## Supplementary Tables for "Reconfiguration of genome-lamina interactions marks the commissioning of limb cell-fates" (part 13 of 18)

### Sheet: Table.9 (continued)
Supplementary Table 9. Quality statistics for 10x Multiome cells
e9.5_rep2_CAACAGGCATAGCTGC-1	CAACAGGCATAGCTGC-1	CAACAGGCATAGCTGC-1	TTCAAGCGTCATCATA-1	1	0	6807	6339	2817	3107	111	3061	37	1574	1479	62	46	16	45	3019	0	0	41365	271	2934	9386	46	0	28727	9493	12301	22819
e9.5_rep2_CAACAGGCATGGCCCA-1	CAACAGGCATGGCCCA-1	CAACAGGCATGGCCCA-1	TTCAAGCGTACTTCGG-1	1	0	32235	29838	4071	18906	6006	18023	815	9246	8715	4157	1821	2232	1911	17736	0	0	25006	214	1827	5767	28	14	17154	5741	8002	14809
e9.5_rep2_CAACCCGCAACTCGCG-1	CAACCCGCAACTCGCG-1	CAACCCGCAACTCGCG-1	GGACATAGTGCGCAAG-1	1	0	27359	25100	4422	12961	7085	12203	707	6303	5872	5148	1856	2843	2295	11930	0	0	16630	137	1346	3663	15	0	11465	3245	5189	9478
e9.5_rep2_CAACCCGCAGCAGGTA-1	CAACCCGCAGCAGGTA-1	CAACCCGCAGCAGGTA-1	GGACATAGTACCGTTG-1	1	0	11330	10339	2421	5488	2055	5286	188	2736	2542	1532	514	857	673	5195	0	0	878	18	67	198	0	2	593	194	256	460
e9.5_rep2_CAACCCGCATAAGGAC-1	CAACCCGCATAAGGAC-1	CAACCCGCATAAGGAC-1	GGACATAGTACAATGG-1	1	0	73397	67646	11987	33078	20826	31166	1821	16438	14585	15799	4869	8608	7142	30542	0	0	64516	451	4646	14268	51	3	45094	13942	20245	37076
e9.5_rep2_CAACCCGCATTGTGTG-1	CAACCCGCATTGTGTG-1	CAACCCGCATTGTGTG-1	GGACATAGTTAAAGCG-1	1	0	40323	37209	6660	18780	10841	17718	999	9044	8598	7640	3124	4087	3526	17342	0	0	26178	153	2421	5392	15	8	18185	5173	8418	15421
e9.5_rep2_CAACCCTTCAATACGC-1	CAACCCTTCAATACGC-1	CAACCCTTCAATACGC-1	TAGTCAAAGACTTACT-1	1	0	36478	33791	6325	16396	10219	15243	1122	7879	7317	7252	2914	3871	3366	14934	0	0	14794	77	1176	3514	14	18	9995	3214	4827	8886
e9.5_rep2_CAACCCTTCACCGGTA-1	CAACCCTTCACCGGTA-1	CAACCCTTCACCGGTA-1	TAGTCAAAGCCTTAAT-1	1	0	1498	1342	250	925	58	899	24	459	437	44	14	13	31	891	0	0	17367	106	1174	4278	21	0	11787	3286	4635	8426
e9.5_rep2_CAACCCTTCCACCTGT-1	CAACCCTTCCACCTGT-1	CAACCCTTCCACCTGT-1	TAGTCAAAGGTAAGTC-1	1	0	32530	29950	4390	12847	12072	11991	809	6212	5744	9607	2390	5196	4370	11651	0	0	19153	111	1511	4525	13	4	12987	3767	5508	10110
e9.5_rep2_CAACCCTTCCCTCTAA-1	CAACCCTTCCCTCTAA-1	CAACCCTTCCCTCTAA-1	TAGTCAAAGTCCCTGG-1	1	0	31717	29118	4346	14123	9900	13294	774	6677	6571	7632	2209	3981	3633	12910	0	0	29842	173	2124	7118	27	90	20308	6136	8636	15860
e9.5_rep2_CAACCCTTCCGGTTGA-1	CAACCCTTCCGGTTGA-1	CAACCCTTCCGGTTGA-1	TAGTCAAAGTGGCCAA-1	1	0	45158	41672	6138	21468	13124	20251	1140	10530	9647	10205	2816	5528	4639	19762	0	0	32475	190	2436	7860	29	7	21951	7127	10483	19288
e9.5_rep2_CAACCCTTCGTACCGA-1	CAACCCTTCGTACCGA-1	CAACCCTTCGTACCGA-1	TAGTCAAAGCTTAGAA-1	1	0	1669	1507	150	1139	95	1124	14	578	546	67	28	35	32	1115	0	0	17702	140	1728	4147	35	2	11650	2376	2977	5356
e9.5_rep2_CAACCGGGTAGGTTAT-1	CAACCGGGTAGGTTAT-1	CAACCGGGTAGGTTAT-1	AGATGCCCATTATCTG-1	1	0	16241	14842	2064	7655	4654	6901	732	3655	3230	3335	1254	1735	1594	6793	0	0	846	3	55	182	0	0	606	163	259	482
e9.5_rep2_CAACCGGGTCGTTACT-1	CAACCGGGTCGTTACT-1	CAACCGGGTCGTTACT-1	AGATGCCCAAAGGACG-1	1	0	18457	16968	2934	9518	3990	9045	427	4608	4413	2949	1008	1571	1372	8862	0	0	1091	5	59	212	0	0	815	244	364	683
e9.5_rep2_CAACCGGGTGCAATAT-1	CAACCGGGTGCAATAT-1	CAACCGGGTGCAATAT-1	AGATGCCCAGGCGAAA-1	1	0	41010	37861	6414	19960	10576	19054	836	10178	8814	8195	2324	4444	3692	18660	0	0	497	3	35	104	0	0	355	118	175	333
e9.5_rep2_CAACCGGGTGTCCTGC-1	CAACCGGGTGTCCTGC-1	CAACCGGGTGTCCTGC-1	AGATGCCCATAGGTGC-1	1	0	23949	21962	4108	10166	7059	9527	596	4823	4688	5252	1759	2788	2441	9266	0	0	698	4	28	145	0	0	521	183	257	477
e9.5_rep2_CAACCGGGTTAGCTGA-1	CAACCGGGTTAGCTGA-1	CAACCGGGTTAGCTGA-1	AGATGCCCAACGGTAC-1	1	0	40373	37525	8927	19398	8216	18692	660	9688	8939	5983	2178	3203	2760	18396	0	0	2153	9	172	465	1	0	1506	489	709	1317
e9.5_rep2_CAACTAATCAATAGCC-1	CAACTAATCAATAGCC-1	CAACTAATCAATAGCC-1	CTCTATGAGCGCTTGT-1	1	0	60642	56153	9089	27155	18455	25177	1890	13336	11745	13853	4483	7519	6300	24595	0	0	49498	289	4023	11659	43	1	33471	11306	16488	30373
e9.5_rep2_CAACTAATCACCAATA-1	CAACTAATCACCAATA-1	CAACTAATCACCAATA-1	CTCTATGAGCAAACAC-1	1	0	4692	4312	1278	1859	988	1518	341	775	740	526	458	282	240	1481	0	0	21495	124	2283	4674	21	29	14357	3530	5063	9333
e9.5_rep2_CAACTAATCATGTCAA-1	CAACTAATCATGTCAA-1	CAACTAATCATGTCAA-1	CTCTATGAGTGCTCAC-1	1	0	1735	1579	384	1082	33	1032	45	516	516	29	4	13	15	1020	0	0	6729	216	616	1468	4	0	4424	1886	2424	4514
e9.5_rep2_CAACTAATCCAGGTTG-1	CAACTAATCCAGGTTG-1	CAACTAATCCAGGTTG-1	CTCTATGAGTCATGCC-1	1	0	34094	31793	6160	14179	10637	13561	576	7008	6501	9776	772	5160	4560	13233	0	0	25044	148	1824	5768	22	14	17261	6063	9577	17828
e9.5_rep2_CAACTAATCCTTGCGT-1	CAACTAATCCTTGCGT-1	CAACTAATCCTTGCGT-1	CTCTATGAGATTCATC-1	1	0	10108	9388	4259	4617	139	4531	81	2322	2193	96	40	30	65	4495	0	0	24923	193	2450	5639	19	17	16603	5575	7494	13714
e9.5_rep2_CAACTAATCGCAATCG-1	CAACTAATCGCAATCG-1	CAACTAATCGCAATCG-1	CTCTATGAGCCGCAAA-1	1	0	32390	29845	4758	14764	9581	13849	878	7181	6608	7098	2418	3839	3238	13530	0	0	33252	206	2455	7720	38	10	22822	6753	9806	17820
e9.5_rep2_CAACTAATCTTAGCCC-1	CAACTAATCTTAGCCC-1	CAACTAATCTTAGCCC-1	CTCTATGAGTCTTAGT-1	1	0	38530	35385	7037	10985	16443	10018	945	4962	4976	13523	2797	7061	6390	9684	0	0	40493	261	2910	9382	38	344	27557	7773	11133	20398
e9.5_rep2_CAACTAATCTTAGCGG-1	CAACTAATCTTAGCGG-1	CAACTAATCTTAGCGG-1	CTCTATGAGGGTCTAG-1	1	0	18735	17429	3311	9051	4607	8514	510	4404	4069	3185	1389	1722	1458	8341	0	0	5145	62	345	1203	4	0	3530	1281	1728	3166
e9.5_rep2_CAACTAGGTATGGTGC-1	CAACTAGGTATGGTGC-1	CAACTAGGTATGGTGC-1	TAAGAAGCAGTATTGG-1	1	0	19029	17478	3891	10871	2179	10440	411	5597	4803	1589	580	822	762	10309	0	0	967	8	47	189	2	1	720	182	314	585
e9.5_rep2_CAACTAGGTGAAGCCT-1	CAACTAGGTGAAGCCT-1	CAACTAGGTGAAGCCT-1	TAAGAAGCACCTCAGC-1	1	0	21701	20030	2926	12198	4386	11622	536	6041	5549	3178	1188	1754	1414	11400	0	0	15147	106	1314	3448	20	22	10237	3402	4774	8776
e9.5_rep2_CAACTAGGTGTTTGCT-1	CAACTAGGTGTTTGCT-1	CAACTAGGTGTTTGCT-1	TAAGAAGCATCCTAGT-1	1	0	10854	10063	2736	4821	2140	4539	271	2317	2209	1549	585	797	747	4436	0	0	10412	216	740	2350	14	3	7089	3273	3571	6612
e9.5_rep2_CAACTAGGTTTACCGT-1	CAACTAGGTTTACCGT-1	CAACTAGGTTTACCGT-1	TAAGAAGCAGCAAGTC-1	1	0	41302	38302	6470	19827	11006	18670	1127	9809	8774	8032	2920	4305	3694	18329	0	0	34474	220	2599	7699	23	16	23913	7675	10375	19120
e9.5_rep2_CAACTAGGTTTATCGC-1	CAACTAGGTTTATCGC-1	CAACTAGGTTTATCGC-1	TAAGAAGCAAGGCCAT-1	1	0	41494	38104	7171	20116	9756	18869	1188	9842	8969	6925	2747	3659	3238	18459	0	0	32682	225	2614	7333	31	18	22461	6862	8278	15047
e9.5_rep2_CAAGAACCAAGGTGGC-1	CAAGAACCAAGGTGGC-1	CAAGAACCAAGGTGGC-1	TCTTTGTGTGCTAGCC-1	1	0	29407	27056	3040	10555	12782	9827	694	5191	4587	10216	2487	5540	4638	9528	0	0	61791	374	4302	14373	47	58	42626	14287	20389	37568
e9.5_rep2_CAAGAACCACAAACTT-1	CAAGAACCACAAACTT-1	CAAGAACCACAAACTT-1	TCTTTGTGTCAATACC-1	1	0	21092	19372	3257	9478	6005	8871	573	4715	4133	4247	1719	2325	1909	8672	0	0	20009	146	1443	4465	26	2	13924	4273	6127	11235
e9.5_rep2_CAAGAACCACCAAAGG-1	CAAGAACCACCAAAGG-1	CAAGAACCACCAAAGG-1	TCTTTGTGTTTCCAAA-1	1	0	25720	23771	4059	12234	6930	11512	667	6240	5236	5127	1767	2842	2266	11282	0	0	17025	121	1365	4097	22	3	11415	3477	4943	8989
e9.5_rep2_CAAGAACCAGAAATTG-1	CAAGAACCAGAAATTG-1	CAAGAACCAGAAATTG-1	TCTTTGTGTTTAGCGT-1	1	0	31826	29301	5749	14221	8643	13167	1015	7204	5913	6152	2422	3400	2734	12898	0	0	35913	237	2430	8316	33	9	24882	7182	10945	19986
e9.5_rep2_CAAGAACCATCAATCG-1	CAAGAACCATCAATCG-1	CAAGAACCATCAATCG-1	TCTTTGTGTGTAACCT-1	1	0	4450	4147	1697	2164	93	2130	26	1106	1023	56	37	22	31	2110	0	0	21663	152	1999	4924	23	40	14523	4896	7257	13443
e9.5_rep2_CAAGACAAGACAAACG-1	CAAGACAAGACAAACG-1	CAAGACAAGACAAACG-1	CCACTAATCCCGCAAT-1	1	0	7870	7396	4259	2784	97	2740	32	1473	1262	69	28	33	34	2711	0	0	24649	148	2100	5558	13	94	16731	6267	8884	16318
e9.5_rep2_CAAGACAAGCCACAAT-1	CAAGACAAGCCACAAT-1	CAAGACAAGCCACAAT-1	CCACTAATCGATCCGT-1	1	0	51421	47272	5539	20003	20586	18834	1099	9919	8827	17192	3264	9440	7693	18298	0	0	63911	389	4253	15119	64	47	44034	13456	19725	36322
e9.5_rep2_CAAGACAAGCGCATTG-1	CAAGACAAGCGCATTG-1	CAAGACAAGCGCATTG-1	CCACTAATCAAACCGG-1	1	0	31633	28957	5306	15187	7614	14316	807	7475	6782	5389	2184	2898	2475	14064	0	0	32649	215	2315	7748	52	1	22318	6336	9745	17827
e9.5_rep2_CAAGACAAGCTATGAC-1	CAAGACAAGCTATGAC-1	CAAGACAAGCTATGAC-1	CCACTAATCTAACCCA-1	1	0	11551	10612	2494	5389	2298	5076	289	2691	2362	1540	754	828	703	4973	0	0	11095	122	819	2525	19	4	7604	3419	3785	6976
e9.5_rep2_CAAGACAAGGAACGGT-1	CAAGACAAGGAACGGT-1	CAAGACAAGGAACGGT-1	CCACTAATCGTTAACT-1	1	0	11138	10164	2257	6980	624	6705	246	3478	3208	446	176	249	196	6617	0	0	8599	309	831	1926	7	19	5505	2487	2999	5514
e9.5_rep2_CAAGACAAGGATTGAG-1	CAAGACAAGGATTGAG-1	CAAGACAAGGATTGAG-1	CCACTAATCAGGTTCC-1	1	0	4697	4426	2179	2035	46	1988	46	1002	983	28	17	12	16	1980	0	0	5019	28	325	1201	3	1	3460	1090	1496	2752
e9.5_rep2_CAAGACAAGGCCCAGT-1	CAAGACAAGGCCCAGT-1	CAAGACAAGGCCCAGT-1	CCACTAATCAATCCAT-1	1	0	34829	32044	5912	15265	10032	14403	816	7475	6872	7247	2710	3951	3284	14104	0	0	39823	276	4320	9052	21	41	26104	8152	11703	21485
e9.5_rep2_CAAGACAAGTGATTCA-1	CAAGACAAGTGATTCA-1	CAAGACAAGTGATTCA-1	CCACTAATCTCACTTC-1	1	0	36880	34110	5416	17650	10204	16367	1222	8361	7949	7018	3103	3735	3253	16042	0	0	38647	234	2872	9128	20	10	26383	8742	12722	23327
e9.5_rep2_CAAGACAAGTTCCTCA-1	CAAGACAAGTTCCTCA-1	CAAGACAAGTTCCTCA-1	CCACTAATCCTTAGTG-1	1	0	39085	36201	6393	20135	8786	19018	1040	9980	8943	6301	2408	3379	2896	18623	0	0	49193	352	4782	10938	34	129	32948	10849	15772	29033
e9.5_rep2_CAAGCTAGTAATAGCT-1	CAAGCTAGTAATAGCT-1	CAAGCTAGTAATAGCT-1	CTTATTGCATGAGCCG-1	1	0	41445	38054	5061	22540	9480	21234	1243	11138	10004	6596	2809	3539	3024	20850	0	0	32101	169	2277	6716	14	3	22922	7450	10741	19767
e9.5_rep2_CAAGCTAGTAATGGCC-1	CAAGCTAGTAATGGCC-1	CAAGCTAGTAATGGCC-1	CTTATTGCACTCCCTT-1	1	0	24019	22275	3516	12188	6043	11446	722	5963	5443	4430	1583	2354	2062	11201	0	0	28891	211	2300	6349	22	6	20002	6329	8674	15924
e9.5_rep2_CAAGCTAGTAGTTGGC-1	CAAGCTAGTAGTTGGC-1	CAAGCTAGTAGTTGGC-1	CTTATTGCAAGGGCTT-1	1	0	7298	6845	4071	2473	164	2430	41	1270	1155	149	15	62	87	2406	0	0	27340	141	1678	6275	26	20	19197	4833	7156	13121
e9.5_rep2_CAAGCTAGTCGTTACT-1	CAAGCTAGTCGTTACT-1	CAAGCTAGTCGTTACT-1	CTTATTGCAAAGGACG-1	1	0	43697	40364	7280	22856	9088	21679	1115	11165	10431	6246	2803	3346	2874	21275	0	0	40875	334	2872	8787	25	14	28837	8983	13057	24041
e9.5_rep2_CAAGCTAGTCTCAGCC-1	CAAGCTAGTCTCAGCC-1	CAAGCTAGTCTCAGCC-1	CTTATTGCAACAAAGA-1	1	0	37511	34697	6287	19765	7848	18754	940	9754	8940	5385	2401	2872	2500	18441	0	0	33047	245	2564	7486	36	13	22700	7737	10756	19781
e9.5_rep2_CAAGCTAGTGAGCAAG-1	CAAGCTAGTGAGCAAG-1	CAAGCTAGTGAGCAAG-1	CTTATTGCATCTATGC-1	1	0	16554	15379	2560	8897	3511	8497	375	4404	4068	2353	1133	1292	1056	8375	0	0	26264	191	1769	5883	14	0	18407	5922	8107	14879
e9.5_rep2_CAAGCTAGTTAACGAT-1	CAAGCTAGTTAACGAT-1	CAAGCTAGTTAACGAT-1	CTTATTGCAGTTTCCG-1	1	0	44501	41074	7963	19712	12224	18352	1302	9576	8707	8963	3160	4706	4222	18010	0	0	55438	371	3923	12478	42	26	38594	11978	18684	34325
e9.5_rep2_CAAGCTAGTTACTTCA-1	CAAGCTAGTTACTTCA-1	CAAGCTAGTTACTTCA-1	CTTATTGCATAAACCG-1	1	0	26857	24576	3699	14130	6016	13323	769	6881	6384	4051	1923	2118	1923	13053	0	0	34375	199	2141	7704	33	27	24271	6185	9304	16995
e9.5_rep2_CAAGGCCTCACTTCAT-1	CAAGGCCTCACTTCAT-1	CAAGGCCTCACTTCAT-1	CATTATCAGTGTCCAC-1	1	0	28443	26519	3756	15294	6827	14560	692	7104	7412	5101	1677	2600	2483	14249	0	0	22881	149	1514	5433	18	5	15761	4482	6342	11513
e9.5_rep2_CAAGGCCTCCACAATA-1	CAAGGCCTCCACAATA-1	CAAGGCCTCCACAATA-1	CATTATCAGGCGTAAT-1	1	0	52134	48282	10585	22095	14481	21004	1041	10958	9934	11307	3119	6115	5158	20553	0	0	674	3	60	152	1	0	458	148	226	413
e9.5_rep2_CAAGGCCTCCAGGGAG-1	CAAGGCCTCCAGGGAG-1	CAAGGCCTCCAGGGAG-1	CATTATCAGTTATTGC-1	1	0	27936	25886	4157	11819	9299	11123	671	5716	5352	6983	2261	3786	3171	10934	0	0	32775	252	2927	7437	31	15	22111	6896	10141	18558
e9.5_rep2_CAAGGCCTCCGCAACA-1	CAAGGCCTCCGCAACA-1	CAAGGCCTCCGCAACA-1	CATTATCAGGAGTATC-1	1	0	40958	37558	7113	17619	11764	16593	967	8698	7815	8979	2698	4838	4105	16174	0	0	32306	199	2875	7292	25	15	21899	6047	8731	15943
e9.5_rep2_CAAGGCCTCGACAAAG-1	CAAGGCCTCGACAAAG-1	CAAGGCCTCGACAAAG-1	CATTATCAGAAAGGCA-1	1	0	3815	3507	557	1584	1207	1539	42	778	758	1156	49	529	617	1510	0	0	12195	59	898	2742	6	0	8489	2869	4206	7726
e9.5_rep2_CAAGGCCTCGCAAACT-1	CAAGGCCTCGCAAACT-1	CAAGGCCTCGCAAACT-1	CATTATCAGTTAGCTT-1	1	0	1657	1497	277	1014	83	992	20	478	510	48	35	14	34	975	0	0	14010	76	1270	3108	17	3	9536	2717	4281	8014
e9.5_rep2_CAAGGCCTCGGTTAGT-1	CAAGGCCTCGGTTAGT-1	CAAGGCCTCGGTTAGT-1	CATTATCAGTCATGAA-1	1	0	26037	24013	4885	12729	5742	12087	616	6242	5778	4101	1596	2195	1898	11891	0	0	18427	126	1530	4347	11	1	12411	3301	5159	9384
e9.5_rep2_CAAGGCCTCGTCCTTA-1	CAAGGCCTCGTCCTTA-1	CAAGGCCTCGTCCTTA-1	CATTATCAGCGGGAAG-1	1	0	16692	15459	3745	7342	3874	6997	340	3673	3302	2815	1034	1553	1255	6833	0	0	16697	211	1038	3647	13	2	11786	5543	5867	10790
e9.5_rep2_CAAGGCCTCTGTGCAG-1	CAAGGCCTCTGTGCAG-1	CAAGGCCTCTGTGCAG-1	CATTATCAGCGGTTAG-1	1	0	17988	16563	1945	8858	5343	8372	457	4333	4008	4179	1134	2200	1967	8173	0	0	20653	131	1379	4913	25	6	14199	4571	6526	11997
e9.5_rep2_CAAGGCCTCTTGCATT-1	CAAGGCCTCTTGCATT-1	CAAGGCCTCTTGCATT-1	CATTATCAGTGCGGGT-1	1	0	25483	23498	4105	11712	7102	11094	587	5694	5368	5271	1771	2725	2534	10866	0	0	2948	15	236	701	0	2	1994	649	983	1799
e9.5_rep2_CAAGGCCTCTTGGACG-1	CAAGGCCTCTTGGACG-1	CAAGGCCTCTTGGACG-1	CATTATCAGAATCACA-1	1	0	2729	2527	857	1481	70	1469	11	733	732	42	25	19	23	1460	0	0	17674	258	1716	3935	20	1	11737	4504	6191	11464
e9.5_rep2_CAAGGCCTCTTTGTAC-1	CAAGGCCTCTTTGTAC-1	CAAGGCCTCTTTGTAC-1	CATTATCAGGTGGAAA-1	1	0	86464	79768	12395	41899	23571	39493	2263	20339	18973	17150	6272	9187	7894	38632	0	0	37623	211	2706	8793	27	6	25876	7929	12050	22108
e9.5_rep2_CAAGGCTGTAATGACT-1	CAAGGCTGTAATGACT-1	CAAGGCTGTAATGACT-1	TATGCTCCATCCTCAG-1	1	0	31423	29082	5437	14332	8575	13482	816	7080	6359	5830	2708	3151	2670	13188	0	0	43802	279	3452	9952	40	0	30075	8054	13186	24265
e9.5_rep2_CAAGGCTGTAGCCTCC-1	CAAGGCTGTAGCCTCC-1	CAAGGCTGTAGCCTCC-1	TATGCTCCATGAGCTA-1	1	0	34939	32442	6084	16128	9500	15223	837	7996	7155	7063	2389	3831	3199	14931	0	0	8547	59	659	1991	8	0	5827	1988	2925	5378
e9.5_rep2_CAAGGCTGTATTGGAT-1	CAAGGCTGTATTGGAT-1	CAAGGCTGTATTGGAT-1	TATGCTCCATTACTGC-1	1	0	3317	3101	1194	1722	54	1668	48	862	801	39	15	18	21	1648	0	0	3033	35	178	673	1	0	2146	825	1109	2071
e9.5_rep2_CAAGGCTGTGCATTAG-1	CAAGGCTGTGCATTAG-1	CAAGGCTGTGCATTAG-1	TATGCTCCAACCAACA-1	1	0	19977	18341	2875	8763	6183	8286	451	4172	4071	4602	1530	2479	2102	8119	0	0	37299	282	2624	8627	23	17	25723	8601	12474	23095
e9.5_rep2_CAAGGCTGTTAAGGCC-1	CAAGGCTGTTAAGGCC-1	CAAGGCTGTTAAGGCC-1	TATGCTCCATAGTGAT-1	1	0	38675	35636	5498	20812	8446	19819	941	10249	9509	6141	2262	3282	2827	19422	0	0	676	5	74	151	0	0	446	151	212	393
e9.5_rep2_CAAGGCTGTTCTTTAG-1	CAAGGCTGTTCTTTAG-1	CAAGGCTGTTCTTTAG-1	TATGCTCCATTTGGCT-1	1	0	42502	39506	7196	20133	11293	18976	1079	9833	9073	8016	3200	4274	3727	18624	0	0	22745	186	1937	5147	19	3	15451	5164	7399	13693
e9.5_rep2_CAAGGGAGTAACAGGG-1	CAAGGGAGTAACAGGG-1	CAAGGGAGTAACAGGG-1	TAGTACGCAAACCCAA-1	1	0	40829	37528	5081	21916	9433	20752	1087	10812	9871	6899	2488	3732	3144	20392	0	0	41705	284	3647	9175	37	26	28535	9195	13340	24654
e9.5_rep2_CAAGGGAGTCCTTCAG-1	CAAGGGAGTCCTTCAG-1	CAAGGGAGTCCTTCAG-1	TAGTACGCATAAGTCG-1	1	0	23978	22080	2834	13117	5541	12531	550	6452	6022	4087	1415	2134	1936	12308	0	0	26897	164	1673	5760	18	6	19274	5007	7754	14211
e9.5_rep2_CAAGGGAGTGTTCCCA-1	CAAGGGAGTGTTCCCA-1	CAAGGGAGTGTTCCCA-1	TAGTACGCATTGTGAG-1	1	0	23277	21326	3710	13530	3609	12972	491	6772	6161	2435	1159	1281	1148	12775	0	0	30937	175	2162	7052	13	46	21488	7148	10426	19223
e9.5_rep2_CAAGGGAGTTAGCTGA-1	CAAGGGAGTTAGCTGA-1	CAAGGGAGTTAGCTGA-1	TAGTACGCAACGGTAC-1	1	0	22865	21116	3392	11128	6054	10466	624	5422	5004	4327	1711	2312	2003	10279	0	0	20951	156	1813	4730	17	0	14234	3991	5648	10197
e9.5_rep2_CAAGGGAGTTAGGATT-1	CAAGGGAGTTAGGATT-1	CAAGGGAGTTAGGATT-1	TAGTACGCAAGCGAAG-1	1	0	52461	48379	8116	27583	11392	25895	1581	13635	12131	7730	3608	4154	3548	25504	0	0	6239	34	412	1341	3	2	4446	1523	2108	3914
e9.5_rep2_CAAGGGAGTTAGTGAT-1	CAAGGGAGTTAGTGAT-1	CAAGGGAGTTAGTGAT-1	TAGTACGCACTAGCGG-1	1	0	21134	19811	3070	10925	5311	10296	602	5304	4951	3734	1551	2049	1677	10118	0	0	31884	194	2392	7209	33	1	22051	6920	9551	17539
e9.5_rep2_CAAGGGAGTTGGCCGA-1	CAAGGGAGTTGGCCGA-1	CAAGGGAGTTGGCCGA-1	TAGTACGCAAACCTAG-1	1	0	22433	20710	3699	11114	5381	10555	540	5555	4972	3909	1429	2090	1807	10379	0	0	20062	103	1390	4638	24	0	13905	4128	6527	11910
e9.5_rep2_CAAGGTAAGATTGAGG-1	CAAGGTAAGATTGAGG-1	CAAGGTAAGATTGAGG-1	TCCTTGTTCAAGCCAG-1	1	0	30176	27819	4050	15540	7497	14545	953	7624	6873	5239	2233	2826	2395	14300	0	0	32454	193	2459	7554	27	8	22206	7146	10012	18363
e9.5_rep2_CAAGGTAAGCCAGGTC-1	CAAGGTAAGCCAGGTC-1	CAAGGTAAGCCAGGTC-1	TCCTTGTTCAGTCTAT-1	1	0	57180	52601	8524	28032	14708	26444	1507	13736	12568	10565	4048	5783	4739	25955	0	0	12706	93	1106	2827	8	1	8671	2729	4035	7455
e9.5_rep2_CAAGGTAAGCCGGTAC-1	CAAGGTAAGCCGGTAC-1	CAAGGTAAGCCGGTAC-1	TCCTTGTTCCTACTAG-1	1	0	29343	27233	4289	14432	7801	13615	783	7186	6380	5550	2199	3036	2492	13409	0	0	34974	304	2940	8107	33	18	23571	6527	10080	18539
e9.5_rep2_CAAGGTAAGCTATTAG-1	CAAGGTAAGCTATTAG-1	CAAGGTAAGCTATTAG-1	TCCTTGTTCATTTGGT-1	1	0	4034	3765	1201	2353	70	2288	64	1202	1085	44	26	17	27	2250	0	0	18624	258	1219	4438	36	46	12627	3558	4962	9086
e9.5_rep2_CAAGGTAAGGCGGGTA-1	CAAGGTAAGGCGGGTA-1	CAAGGTAAGGCGGGTA-1	TCCTTGTTCAATACAG-1	1	0	36710	33903	5568	19574	7861	18588	932	9737	8786	5405	2418	2855	2527	18235	0	0	50574	384	4232	12082	53	16	33803	10693	15136	27505
e9.5_rep2_CAAGGTAAGGGATGAC-1	CAAGGTAAGGGATGAC-1	CAAGGTAAGGGATGAC-1	TCCTTGTTCACAGCAG-1	1	0	24905	23091	5297	13095	4090	12606	470	6581	5988	3095	975	1716	1374	12386	0	0	3021	33	205	673	5	4	2101	673	849	1546
e9.5_rep2_CAAGGTAAGTGAACGA-1	CAAGGTAAGTGAACGA-1	CAAGGTAAGTGAACGA-1	TCCTTGTTCTGGATCC-1	1	0	16720	15472	3508	8688	2646	8442	226	4426	3982	2056	563	1085	967	8316	0	0	82594	698	5846	18239	93	50	57665	16504	22655	41834
e9.5_rep2_CAAGGTAAGTTGTCTT-1	CAAGGTAAGTTGTCTT-1	CAAGGTAAGTTGTCTT-1	TCCTTGTTCAAGGTGT-1	1	0	1206	1113	132	839	70	800	38	384	415	53	17	23	30	793	0	0	14572	101	1060	3528	7	4	9867	3327	4195	7696
e9.5_rep2_CAAGGTTTCAAGCCTG-1	CAAGGTTTCAAGCCTG-1	CAAGGTTTCAAGCCTG-1	GCCTACTAGATTCACT-1	1	0	122048	112669	16138	65672	28117	62629	2853	33058	29219	21074	6820	11343	9617	61356	0	0	110890	895	9310	23246	88	45	77294	24030	34184	62692
e9.5_rep2_CAAGGTTTCAAGTGAG-1	CAAGGTTTCAAGTGAG-1	CAAGGTTTCAAGTGAG-1	GCCTACTAGCAGCTCT-1	1	0	59902	55664	7986	30087	16362	28476	1538	15152	13211	11890	4346	6450	5392	27994	0	0	65791	523	5268	15187	36	17	44752	14260	20263	37132
e9.5_rep2_CAAGGTTTCAGGAAGC-1	CAAGGTTTCAGGAAGC-1	CAAGGTTTCAGGAAGC-1	GCCTACTAGCGTGCTT-1	1	0	6781	6294	1423	3123	1512	3057	56	1550	1483	1378	119	642	725	3016	0	0	6170	31	418	1337	4	0	4380	1142	1715	3148
e9.5_rep2_CAAGGTTTCATAACCA-1	CAAGGTTTCATAACCA-1	CAAGGTTTCATAACCA-1	GCCTACTAGGCTTTCA-1	1	0	69703	64050	9961	34919	17357	33031	1787	17305	15567	12567	4673	6789	5710	32360	0	0	49400	308	4005	11135	32	928	32991	10226	15338	28266
e9.5_rep2_CAAGGTTTCATGGTGT-1	CAAGGTTTCATGGTGT-1	CAAGGTTTCATGGTGT-1	GCCTACTAGCGGTCAA-1	1	0	58564	54274	10517	25644	16710	23919	1671	12519	11288	12029	4556	6462	5505	23367	0	0	55213	369	3926	12810	35	7	38065	12043	17206	31495
e9.5_rep2_CAAGGTTTCCACAATA-1	CAAGGTTTCCACAATA-1	CAAGGTTTCCACAATA-1	GCCTACTAGGCGTAAT-1	1	0	151784	140293	20392	70145	46587	65976	4012	35108	30480	34884	11377	18961	15691	64623	0	0	5661	38	393	1284	0	1	3945	1272	1821	3390
e9.5_rep2_CAAGGTTTCCTAGTAA-1	CAAGGTTTCCTAGTAA-1	CAAGGTTTCCTAGTAA-1	GCCTACTAGTGCTCCG-1	1	0	36686	33916	5917	16453	10733	15382	1023	8152	7182	7901	2764	4321	3547	15089	0	0	29664	194	2249	6605	29	5	20581	6483	9077	16652
e9.5_rep2_CAAGGTTTCCTCCCTC-1	CAAGGTTTCCTCCCTC-1	CAAGGTTTCCTCCCTC-1	GCCTACTAGTGATTCT-1	1	0	35805	33129	6490	16425	9482	15445	941	7772	7624	7222	2195	3815	3385	15086	0	0	12585	84	947	2737	13	2	8800	2441	4151	7640
e9.5_rep2_CAAGGTTTCGGCCATA-1	CAAGGTTTCGGCCATA-1	CAAGGTTTCGGCCATA-1	GCCTACTAGGCTCACT-1	1	0	30244	27898	4956	14340	7943	13580	722	7229	6306	5936	1969	3215	2707	13307	0	0	32921	201	2737	7326	7	4	22643	7300	10795	19780
e9.5_rep2_CAAGTAACAAAGGCCA-1	CAAGTAACAAAGGCCA-1	CAAGTAACAAAGGCCA-1	TAACTTGGTGAGTCAA-1	1	0	2838	2633	1012	1429	57	1393	32	708	683	44	12	17	26	1387	0	0	25415	419	1588	6167	23	7	17211	4551	6826	12441
e9.5_rep2_CAAGTAACAGTAGGTG-1	CAAGTAACAGTAGGTG-1	CAAGTAACAGTAGGTG-1	TAACTTGGTACCTTAA-1	1	0	19060	17838	2531	8751	6097	8053	670	4170	3856	4292	1754	2388	1891	7878	0	0	14914	103	1277	3653	11	0	9869	3162	4225	7772
e9.5_rep2_CAAGTAACATAGCGAG-1	CAAGTAACATAGCGAG-1	CAAGTAACATAGCGAG-1	TAACTTGGTCTAACCG-1	1	0	27288	25183	3409	14484	6614	13732	703	7148	6529	4628	1958	2449	2166	13430	0	0	31846	192	2093	7424	25	3	22109	6316	9330	17163
e9.5_rep2_CAAGTAACATAGGCGA-1	CAAGTAACATAGGCGA-1	CAAGTAACATAGGCGA-1	TAACTTGGTGCACAAA-1	1	0	4155	3895	1496	2173	63	2126	40	1131	992	41	22	17	23	2112	0	0	10243	218	760	2303	11	140	6811	3647	3959	7347
e9.5_rep2_CAAGTAACATAGTCAT-1	CAAGTAACATAGTCAT-1	CAAGTAACATAGTCAT-1	TAACTTGGTGTACCGC-1	1	0	41030	37795	6863	18366	11563	16860	1432	8817	7967	7892	3603	4242	3615	16533	0	0	28707	180	1767	7008	29	4	19715	6333	9248	16948
e9.5_rep2_CAAGTAACATCAGCAC-1	CAAGTAACATCAGCAC-1	CAAGTAACATCAGCAC-1	TAACTTGGTTGTGCGC-1	1	0	84287	77645	11233	38216	26141	35798	2314	18700	16942	19309	6678	10342	8870	34946	0	0	100742	646	7847	23279	127	86	68747	14939	21490	39037
e9.5_rep2_CAAGTAACATGCTCCC-1	CAAGTAACATGCTCCC-1	CAAGTAACATGCTCCC-1	TAACTTGGTAGTAGCA-1	1	0	36909	33872	5687	16790	10629	15530	1228	8004	7465	7654	2885	4110	3525	15164	0	0	17143	103	1406	3869	16	1	11748	3910	5326	9804
e9.5_rep2_CAAGTAACATTCAGCA-1	CAAGTAACATTCAGCA-1	CAAGTAACATTCAGCA-1	TAACTTGGTAAGGGCT-1	1	0	54303	49653	7655	27413	13092	25581	1742	13454	12031	9126	3897	4960	4106	25037	0	0	25553	214	1836	5941	22	71	17469	5402	8018	14701
e9.5_rep2_CAAGTATGTAATGGCC-1	CAAGTATGTAATGGCC-1	CAAGTATGTAATGGCC-1	GATGTCACACTCCCTT-1	1	0	22717	21195	3571	9494	7502	8716	753	4581	4108	5378	2085	2857	2510	8493	0	0	23871	137	1932	5224	27	9	16541	4857	7089	12981
e9.5_rep2_CAAGTATGTACCGTAA-1	CAAGTATGTACCGTAA-1	CAAGTATGTACCGTAA-1	GATGTCACAAACTGAT-1	1	0	27408	25416	3514	12954	8367	12073	842	6381	5647	5836	2453	3182	2635	11817	0	0	5251	34	322	1197	6	0	3692	1093	1571	2910
e9.5_rep2_CAAGTATGTATTGGTG-1	CAAGTATGTATTGGTG-1	CAAGTATGTATTGGTG-1	GATGTCACATCATGCT-1	1	0	30171	27862	5438	13801	7848	12641	1115	6566	6047	5302	2482	2839	2454	12379	0	0	9299	73	604	2078	8	0	6536	2283	3644	6819
e9.5_rep2_CAAGTATGTCACTCGC-1	CAAGTATGTCACTCGC-1	CAAGTATGTCACTCGC-1	GATGTCACAGGCCTAG-1	1	0	48630	44700	7275	22335	13913	20926	1362	10861	9998	10638	3132	5614	4974	20425	0	0	6706	33	493	1561	5	0	4614	1427	2217	4075
e9.5_rep2_CAAGTATGTCGTAATG-1	CAAGTATGTCGTAATG-1	CAAGTATGTCGTAATG-1	GATGTCACAATGGACC-1	1	0	18304	16745	3395	8905	3971	8304	586	4244	4038	2627	1316	1407	1213	8071	0	0	8955	64	645	1983	4	7	6252	2026	3076	5668
e9.5_rep2_CAAGTATGTCTTTATG-1	CAAGTATGTCTTTATG-1	CAAGTATGTCTTTATG-1	GATGTCACAGGCCTCT-1	1	0	19490	18041	3067	9744	4617	9126	582	4723	4386	3019	1569	1596	1417	8952	0	0	1261	20	82	267	1	0	891	432	489	908
e9.5_rep2_CAAGTATGTGAGGTGA-1	CAAGTATGTGAGGTGA-1	CAAGTATGTGAGGTGA-1	GATGTCACAAGCTCAA-1	1	0	13491	12552	1632	4347	6305	4124	214	2113	1986	5769	456	3065	2681	3987	0	0	27099	180	1844	6301	24	17	18733	5550	8097	14924
e9.5_rep2_CAAGTATGTGATCAGC-1	CAAGTATGTGATCAGC-1	CAAGTATGTGATCAGC-1	GATGTCACAGCCAAAC-1	1	0	1622	1475	166	1020	227	993	26	496	496	171	55	95	76	987	0	0	25386	189	1950	5654	21	0	17569	4770	7398	13645
e9.5_rep2_CAAGTATGTTAAGTGT-1	CAAGTATGTTAAGTGT-1	CAAGTATGTTAAGTGT-1	GATGTCACAGGAACCT-1	1	0	34416	31715	4995	17425	8470	16250	1127	8377	7816	5859	2567	3178	2663	15976	0	0	20474	123	1498	4538	18	4	14289	4424	6949	12887
e9.5_rep2_CAAGTATGTTACTAGG-1	CAAGTATGTTACTAGG-1	CAAGTATGTTACTAGG-1	GATGTCACATGACAAT-1	1	0	31745	29385	3501	17375	7751	16180	1144	8410	7698	5512	2207	2926	2574	15820	0	0	7101	46	555	1594	9	4	4893	1478	2086	3843
e9.5_rep2_CAAGTATGTTAGTTGG-1	CAAGTATGTTAGTTGG-1	CAAGTATGTTAGTTGG-1	GATGTCACAATAGCAT-1	1	0	28522	26327	4082	12495	9100	11247	1219	5848	5369	6268	2796	3354	2893	11009	0	0	5331	39	334	1147	10	0	3801	1141	1686	3094
e9.5_rep2_CAAGTATGTTCCTGAT-1	CAAGTATGTTCCTGAT-1	CAAGTATGTTCCTGAT-1	GATGTCACATTACGTC-1	1	0	44346	40844	7632	18311	13957	16963	1322	8920	7981	10269	3621	5489	4749	16576	0	0	15402	112	1184	3538	8	1	10559	3531	5012	9191
e9.5_rep2_CAAGTGAAGATTGAGG-1	CAAGTGAAGATTGAGG-1	CAAGTGAAGATTGAGG-1	GGGTTTCTCAAGCCAG-1	1	0	25929	23709	3119	13627	6203	12792	799	6668	6069	4116	2037	2246	1858	12508	0	0	29145	169	2087	6769	26	18	20073	5274	7851	14244
e9.5_rep2_CAAGTGAAGCAGCTAT-1	CAAGTGAAGCAGCTAT-1	CAAGTGAAGCAGCTAT-1	GGGTTTCTCCATGCTA-1	1	0	75826	69736	8425	44802	14603	42816	1868	22525	20077	10078	4432	5393	4640	42121	0	0	22280	114	1839	4830	11	0	15484	4856	6882	12694
e9.5_rep2_CAAGTGAAGCTATTGA-1	CAAGTGAAGCTATTGA-1	CAAGTGAAGCTATTGA-1	GGGTTTCTCCAGGTGA-1	1	0	12268	11444	2588	5633	2885	5245	379	2694	2536	2034	826	1088	942	5114	0	0	9169	122	750	2015	7	4	6268	2711	3005	5606
e9.5_rep2_CAAGTGAAGGAGTAAT-1	CAAGTGAAGGAGTAAT-1	CAAGTGAAGGAGTAAT-1	GGGTTTCTCCTCTACT-1	1	0	24835	23103	4167	11583	6674	10711	816	5636	5060	4623	2020	2453	2149	10517	0	0	6623	48	652	1477	6	4	4432	1418	1976	3643
e9.5_rep2_CAAGTGAAGGTCAAAG-1	CAAGTGAAGGTCAAAG-1	CAAGTGAAGGTCAAAG-1	GGGTTTCTCCTTTAGG-1	1	0	1316	1207	163	907	82	885	16	455	428	51	31	23	28	875	0	0	21644	141	2161	4898	28	4	14408	3438	4712	8649
e9.5_rep2_CAAGTGAAGTAACCAC-1	CAAGTGAAGTAACCAC-1	CAAGTGAAGTAACCAC-1	GGGTTTCTCTCAAACT-1	1	0	26984	25001	2820	18139	3320	17186	884	8928	8197	2270	1039	1216	1041	16931	0	0	3100	45	219	741	5	1	2089	809	1071	1973
e9.5_rep2_CAAGTGAAGTATTGCA-1	CAAGTGAAGTATTGCA-1	CAAGTGAAGTATTGCA-1	GGGTTTCTCCAGCTCG-1	1	0	6584	6206	3370	2503	82	2422	76	1289	1127	56	26	20	35	2408	0	0	21607	184	1756	4903	22	25	14713	5414	7567	13932
e9.5_rep2_CAAGTGAAGTCACCAG-1	CAAGTGAAGTCACCAG-1	CAAGTGAAGTCACCAG-1	GGGTTTCTCACAAATG-1	1	0	3020	2769	453	1514	703	1475	30	746	723	663	28	308	354	1433	0	0	18791	123	1215	4295	15	8	13133	3822	5718	10583
e9.5_rep2_CAAGTGAAGTTTGCGG-1	CAAGTGAAGTTTGCGG-1	CAAGTGAAGTTTGCGG-1	GGGTTTCTCTTGACCA-1	1	0	25587	23578	3352	13394	6215	12662	709	6551	6059	4437	1747	2313	2112	12415	0	0	40466	260	3061	9251	34	19	27840	8676	13071	24143
e9.5_rep2_CAAGTGAAGTTTGTCT-1	CAAGTGAAGTTTGTCT-1	CAAGTGAAGTTTGTCT-1	GGGTTTCTCCTCATGA-1	1	0	39583	36730	5591	20088	10098	18872	1172	9794	9020	7023	3036	3686	3308	18497	0	0	25846	179	1965	5881	23	0	17793	5764	8513	15609
e9.5_rep2_CAAGTTATCCATTACT-1	CAAGTTATCCATTACT-1	CAAGTTATCCATTACT-1	TATGATGAGCTTGGTC-1	1	0	42968	39624	5033	22106	11407	20625	1435	10731	9804	8283	3066	4393	3864	20163	0	0	33898	203	2376	7719	32	13	23553	7219	10612	19487
e9.5_rep2_CAAGTTATCCCGTTAC-1	CAAGTTATCCCGTTAC-1	CAAGTTATCCCGTTAC-1	TATGATGAGCTAAATG-1	1	0	70264	64670	11142	32048	19915	29918	2008	15720	14083	14302	5477	7763	6485	29304	0	0	47487	341	3880	10777	52	36	32394	10109	14514	26621
e9.5_rep2_CAAGTTATCCCTGGAA-1	CAAGTTATCCCTGGAA-1	CAAGTTATCCCTGGAA-1	TATGATGAGTGGCGTA-1	1	0	46823	43064	7676	22267	12023	20826	1386	10988	9763	8586	3365	4702	3863	20432	0	0	31173	229	2252	7381	28	9	21273	6436	9511	17449
e9.5_rep2_CAAGTTATCCTAACGG-1	CAAGTTATCCTAACGG-1	CAAGTTATCCTAACGG-1	TATGATGAGTGCTGGA-1	1	0	45961	42339	6798	21074	13402	19543	1447	10094	9391	9785	3533	5270	4491	19143	0	0	28173	158	2099	6696	16	6	19193	6185	9115	16806
e9.5_rep2_CAAGTTATCGATTATG-1	CAAGTTATCGATTATG-1	CAAGTTATCGATTATG-1	TATGATGAGGAACAAG-1	1	0	72911	67431	4834	49762	10753	47087	2481	24314	22559	7607	3058	4048	3529	46277	0	0	14904	98	1146	3487	9	20	10143	3138	4038	7168
e9.5_rep2_CAAGTTATCGGGATTT-1	CAAGTTATCGGGATTT-1	CAAGTTATCGGGATTT-1	TATGATGAGCTTAGTT-1	1	0	33187	30745	4466	18349	7137	17362	927	8999	8299	5014	2075	2699	2291	17012	0	0	23218	132	1833	5488	6	13	15737	4255	6616	12221
e9.5_rep2_CAAGTTATCTAAGTCA-1	CAAGTTATCTAAGTCA-1	CAAGTTATCTAAGTCA-1	TATGATGAGCACTAAA-1	1	0	39469	36316	5969	16773	12706	15297	1424	8024	7200	8902	3720	4836	4033	14972	0	0	26240	178	1916	6260	36	7	17843	5711	8308	15273
e9.5_rep2_CAAGTTATCTGCAACG-1	CAAGTTATCTGCAACG-1	CAAGTTATCTGCAACG-1	TATGATGAGCCTTGCG-1	1	0	71129	65656	10493	36703	16922	34603	2003	18054	16383	12264	4597	6722	5487	33935	0	0	68969	501	5694	15470	38	45	47211	14911	21582	39755
e9.5_rep2_CAAGTTATCTGTAATG-1	CAAGTTATCTGTAATG-1	CAAGTTATCTGTAATG-1	TATGATGAGTCGCGAA-1	1	0	36444	33727	5279	17252	10340	16068	1142	8254	7746	7181	3081	3819	3335	15704	0	0	24480	167	1895	5686	25	1	16701	4603	6989	12728
e9.5_rep2_CAATAAGCAAGCTAAA-1	CAATAAGCAAGCTAAA-1	CAATAAGCAAGCTAAA-1	GTATTGCGTAATCGCT-1	1	0	41034	37830	6587	21925	8285	20666	1215	11045	9545	5834	2381	3171	2639	20333	0	0	74071	495	5489	16550	81	538	50916	15995	23417	43333
e9.5_rep2_CAATAAGCAATTAACC-1	CAATAAGCAATTAACC-1	CAATAAGCAATTAACC-1	GTATTGCGTATCGGCC-1	1	0	18551	17108	926	5547	10280	4865	671	2599	2235	8153	2082	4434	3688	4701	0	0	19196	173	1231	4431	16	2	13340	4645	6590	12133
e9.5_rep2_CAATAAGCAGCACGTT-1	CAATAAGCAGCACGTT-1	CAATAAGCAGCACGTT-1	GTATTGCGTCAGTAAG-1	1	0	2872	2645	120	1782	668	1686	85	870	813	471	193	271	199	1663	0	0	3696	30	249	827	0	0	2589	662	1043	1911
e9.5_rep2_CAATAAGCAGCCTGCA-1	CAATAAGCAGCCTGCA-1	CAATAAGCAGCCTGCA-1	GTATTGCGTTTCTAAG-1	1	0	35840	32807	5328	16360	10262	15532	785	8003	7470	7612	2552	4196	3387	15162	0	0	28250	191	2085	6393	34	12	19533	6946	9088	16758
e9.5_rep2_CAATAAGCAGGCTACT-1	CAATAAGCAGGCTACT-1	CAATAAGCAGGCTACT-1	GTATTGCGTTTGTAGC-1	1	0	33312	30598	5489	15493	8869	14668	789	7643	6970	6422	2389	3450	2952	14372	0	0	30348	166	1947	6934	30	14	21256	5181	8151	14956
e9.5_rep2_CAATAAGCAGGGAGGA-1	CAATAAGCAGGGAGGA-1	CAATAAGCAGGGAGGA-1	GTATTGCGTACGCACC-1	1	0	53459	49559	8603	29835	9937	28329	1412	15021	13210	6475	3376	3426	3028	27875	0	0	51304	369	3898	11070	41	8	35911	10237	14455	26386
e9.5_rep2_CAATAAGCAGGTTACC-1	CAATAAGCAGGTTACC-1	CAATAAGCAGGTTACC-1	GTATTGCGTATGTTTG-1	1	0	48280	44483	7963	24973	10387	23660	1234	12366	11184	7675	2642	4114	3529	23269	0	0	29798	269	2775	6465	20	38	20226	6617	8377	15460
e9.5_rep2_CAATAAGCATGTCAGC-1	CAATAAGCATGTCAGC-1	CAATAAGCATGTCAGC-1	GTATTGCGTTAGTTTG-1	1	0	29559	27390	3150	15801	7814	14991	788	7771	7176	5722	2056	3070	2629	14630	0	0	21463	168	1748	4671	10	1	14859	4688	6735	12386
e9.5_rep2_CAATAAGCATTGCGGT-1	CAATAAGCATTGCGGT-1	CAATAAGCATTGCGGT-1	GTATTGCGTCATTGAC-1	1	0	27119	25098	3509	14409	6560	13731	634	7047	6602	4646	1872	2494	2133	13465	0	0	30422	173	2118	6979	35	196	20919	5529	8443	15485
e9.5_rep2_CAATAAGCATTGCGTA-1	CAATAAGCATTGCGTA-1	CAATAAGCATTGCGTA-1	GTATTGCGTGTGATTC-1	1	0	36693	33837	4747	19173	9058	18168	933	9394	8669	6547	2464	3519	3005	17783	0	0	17755	130	1259	4050	24	3	12285	3556	5338	9751
e9.5_rep2_CAATAGCTCACTAGGT-1	CAATAGCTCACTAGGT-1	CAATAGCTCACTAGGT-1	CACAGATAGGCCAACA-1	1	0	1829	1699	386	1181	61	1144	34	617	526	44	17	15	29	1129	0	0	24528	158	1928	5575	32	0	16831	4958	6605	12178
e9.5_rep2_CAATAGCTCATGGTGT-1	CAATAGCTCATGGTGT-1	CAATAGCTCATGGTGT-1	CACAGATAGCGGTCAA-1	1	0	1760	1596	236	1182	78	1135	37	542	587	39	39	8	30	1129	0	0	6405	65	547	1538	8	0	4245	1386	1753	3215
e9.5_rep2_CAATAGCTCATGGTTA-1	CAATAGCTCATGGTTA-1	CAATAGCTCATGGTTA-1	CACAGATAGTTACCGC-1	1	0	40690	37748	7104	18371	11271	17247	1079	9012	8157	8481	2711	4632	3821	16788	0	0	45500	306	3387	10530	40	16	31218	8393	12428	22731
e9.5_rep2_CAATAGCTCCTGTTCA-1	CAATAGCTCCTGTTCA-1	CAATAGCTCCTGTTCA-1	CACAGATAGGTATAGC-1	1	0	50905	47334	6527	25547	14192	24482	992	12673	11712	11384	2701	6222	5126	23986	0	0	21167	132	1399	4955	23	30	14626	4841	7578	14096
e9.5_rep2_CAATAGCTCGCACAAT-1	CAATAGCTCGCACAAT-1	CAATAGCTCGCACAAT-1	CACAGATAGGCTAGCA-1	1	0	31793	29624	5775	13979	9203	13266	668	6960	6259	7151	2009	3791	3327	12917	0	0	21609	165	1706	4960	18	1	14757	4719	6841	12637
e9.5_rep2_CAATAGCTCTCCATGC-1	CAATAGCTCTCCATGC-1	CAATAGCTCTCCATGC-1	CACAGATAGTTACATC-1	1	0	88696	81295	8930	37131	33218	34223	2783	17884	16158	25016	7978	13541	11328	33273	0	0	43501	226	3536	10145	35	263	29295	9393	14422	26801
e9.5_rep2_CAATAGCTCTCTAGCC-1	CAATAGCTCTCTAGCC-1	CAATAGCTCTCTAGCC-1	CACAGATAGATTCCTG-1	1	0	41298	37979	7121	17444	12493	16243	1174	8314	7868	9155	3265	4829	4283	15883	0	0	29388	176	2144	6885	40	7	20129	5397	7993	14540
e9.5_rep2_CAATAGCTCTTAGGAC-1	CAATAGCTCTTAGGAC-1	CAATAGCTCTTAGGAC-1	CACAGATAGCGCTACT-1	1	0	30836	28544	5044	15825	6866	15001	769	7806	7122	4791	2012	2576	2194	14744	0	0	10045	61	721	2274	7	3	6978	2725	3670	6834
e9.5_rep2_CAATAGCTCTTTAGGA-1	CAATAGCTCTTTAGGA-1	CAATAGCTCTTTAGGA-1	CACAGATAGGTGTTAA-1	1	0	41754	38387	5588	18651	13177	17181	1432	8901	8196	9666	3402	5112	4495	16783	0	0	5449	38	422	1254	1	3	3731	1261	1886	3483
e9.5_rep2_CAATAGCTCTTTGTAC-1	CAATAGCTCTTTGTAC-1	CAATAGCTCTTTGTAC-1	CACAGATAGGTGGAAA-1	1	0	50620	46774	6171	29573	9971	27809	1711	14374	13341	7157	2752	3747	3383	27262	0	0	31680	189	2304	7320	23	2	21838	6034	8949	16390
e9.5_rep2_CAATATGTCACCAATA-1	CAATATGTCACCAATA-1	CAATATGTCACCAATA-1	TGGCTAGAGCAAACAC-1	1	0	19406	17739	3620	9223	4427	8524	674	4531	3956	3535	868	1889	1628	8296	0	0	21202	171	1637	4909	23	3	14457	5911	7653	14241
e9.5_rep2_CAATATGTCAGGAAGC-1	CAATATGTCAGGAAGC-1	CAATATGTCAGGAAGC-1	TGGCTAGAGCGTGCTT-1	1	0	4805	4471	2325	1918	81	1886	30	992	887	62	19	17	44	1876	0	0	21573	133	1435	4961	14	2	15025	5602	8570	15997
e9.5_rep2_CAATATGTCATCCTAT-1	CAATATGTCATCCTAT-1	CAATATGTCATCCTAT-1	TGGCTAGAGTATCGCC-1	1	0	29914	27751	4052	12982	10001	11987	964	6103	5829	7471	2461	3922	3513	11674	0	0	18623	135	1579	4174	20	1	12712	3698	5533	10133
e9.5_rep2_CAATATGTCATGTCAA-1	CAATATGTCATGTCAA-1	CAATATGTCATGTCAA-1	TGGCTAGAGTGCTCAC-1	1	0	5622	5244	2299	2668	71	2594	68	1349	1233	53	18	21	32	2560	0	0	16169	146	1168	3773	12	18	11047	3779	5391	9955
e9.5_rep2_CAATATGTCCTCCTAA-1	CAATATGTCCTCCTAA-1	CAATATGTCCTCCTAA-1	TGGCTAGAGAAGGGTA-1	1	0	85861	79554	14751	37860	25121	35433	2341	18131	17106	19116	5854	10120	8922	34646	0	0	84989	506	6316	19654	51	31	58425	19053	27035	49908
e9.5_rep2_CAATATGTCGATTATG-1	CAATATGTCGATTATG-1	CAATATGTCGATTATG-1	TGGCTAGAGGAACAAG-1	1	0	57614	53092	8671	26463	16607	24504	1888	12713	11683	11636	4866	6280	5313	24002	0	0	59978	404	5960	13398	50	24	40137	11911	17981	33244
e9.5_rep2_CAATATGTCGGCCAGT-1	CAATATGTCGGCCAGT-1	CAATATGTCGGCCAGT-1	TGGCTAGAGAGATTCA-1	1	0	72910	67495	12970	35687	17185	34073	1529	17811	16111	12174	4901	6592	5553	33450	0	0	66227	408	4998	14707	39	6	46065	14540	21269	39153
e9.5_rep2_CAATATGTCGGTCAAT-1	CAATATGTCGGTCAAT-1	CAATATGTCGGTCAAT-1	TGGCTAGAGTTTACGT-1	1	0	39751	36959	7394	18202	10501	17124	1016	8879	8148	7576	2838	4007	3538	16791	0	0	34633	213	2864	7914	24	12	23602	7974	11872	21969
e9.5_rep2_CAATATGTCGTTACAA-1	CAATATGTCGTTACAA-1	CAATATGTCGTTACAA-1	TGGCTAGAGTGCAACG-1	1	0	2226	2042	265	1573	91	1544	21	791	744	58	33	25	31	1529	0	0	23762	212	2073	5257	34	97	16086	4565	6353	11873
e9.5_rep2_CAATATGTCTATTGTC-1	CAATATGTCTATTGTC-1	CAATATGTCTATTGTC-1	TGGCTAGAGCAACCCT-1	1	0	6121	5709	3370	2002	117	1956	42	1007	947	71	40	25	46	1923	0	0	23058	164	1478	5364	18	21	16011	6409	8879	16563
e9.5_rep2_CAATATGTCTCCTCAA-1	CAATATGTCTCCTCAA-1	CAATATGTCTCCTCAA-1	TGGCTAGAGCGCTAAG-1	1	0	43587	40255	7000	18388	13893	16877	1466	8703	8111	9980	3832	5421	4537	16548	0	0	26056	157	2162	6063	33	1	17638	5792	8296	15224
e9.5_rep2_CAATATGTCTGTAAGC-1	CAATATGTCTGTAAGC-1	CAATATGTCTGTAAGC-1	TGGCTAGAGTTAACCT-1	1	0	22304	20600	3161	9878	7022	9076	776	4645	4389	4797	2162	2617	2160	8912	0	0	22633	142	1873	5268	19	6	15319	4355	6821	12515
e9.5_rep2_CAATATGTCTTGTTCG-1	CAATATGTCTTGTTCG-1	CAATATGTCTTGTTCG-1	TGGCTAGAGCTGCTAC-1	1	0	21166	19524	2820	10442	5742	9822	601	5068	4725	4103	1589	2190	1902	9641	0	0	20270	111	1755	4600	21	6	13776	4250	6312	11682
e9.5_rep2_CAATCCCTCACAGGAA-1	CAATCCCTCACAGGAA-1	CAATCCCTCACAGGAA-1	GCAGCTAAGCATTATC-1	1	0	40481	37446	6342	19419	10709	18324	1050	9679	8559	7849	2814	4249	3569	17959	0	0	44681	347	3695	10184	48	14	30391	9828	13895	25388
e9.5_rep2_CAATCCCTCAGGCTAT-1	CAATCCCTCAGGCTAT-1	CAATCCCTCAGGCTAT-1	GCAGCTAAGGCACGTA-1	1	0	33417	30944	5121	13398	11714	12550	808	6517	5980	8766	2872	4737	4000	12213	0	0	25616	152	1866	5782	19	10	17782	6209	8878	16401
e9.5_rep2_CAATCCCTCGGTTTCC-1	CAATCCCTCGGTTTCC-1	CAATCCCTCGGTTTCC-1	GCAGCTAAGTTTCTCC-1	1	0	43877	40418	5807	20385	13260	19307	1019	10064	9179	10165	3009	5559	4578	18916	0	0	35969	238	2782	8364	33	7	24543	7333	11066	20174
e9.5_rep2_CAATCCCTCGTTATAG-1	CAATCCCTCGTTATAG-1	CAATCCCTCGTTATAG-1	GCAGCTAAGGATAACC-1	1	0	1548	1435	256	1034	45	1005	23	491	510	32	13	13	18	997	0	0	7886	51	499	1770	16	4	5546	2129	2846	5310
e9.5_rep2_CAATCCCTCTGTTCAT-1	CAATCCCTCTGTTCAT-1	CAATCCCTCTGTTCAT-1	GCAGCTAAGTTAGTAG-1	1	0	8777	8127	2948	3191	1740	3006	181	1506	1487	1311	424	683	624	2942	0	0	6671	54	837	1452	6	63	4259	849	1095	1994
e9.5_rep2_CAATCCCTCTTAATGG-1	CAATCCCTCTTAATGG-1	CAATCCCTCTTAATGG-1	GCAGCTAAGATGAACC-1	1	0	50471	46432	7893	23368	14041	21736	1578	11157	10492	9983	3966	5332	4608	21233	0	0	36488	253	3599	7893	29	2	24706	8028	11796	21659
e9.5_rep2_CAATCCTGTAGACAAA-1	CAATCCTGTAGACAAA-1	CAATCCTGTAGACAAA-1	TGCAAGCCAATCGCCC-1	1	0	79450	73232	12605	35299	23502	32698	2481	17256	15292	17084	6281	9386	7630	31979	0	0	53256	331	4484	11755	43	9	36633	11333	16796	31050
e9.5_rep2_CAATCCTGTAGGATTT-1	CAATCCTGTAGGATTT-1	CAATCCTGTAGGATTT-1	TGCAAGCCATATTGCC-1	1	0	24627	22639	3214	11167	7717	10371	760	5419	4920	5594	2075	3022	2560	10100	0	0	19894	152	1527	4597	22	0	13593	4139	6426	11909
e9.5_rep2_CAATCCTGTCAACAAT-1	CAATCCTGTCAACAAT-1	CAATCCTGTCAACAAT-1	TGCAAGCCACTAAGCA-1	1	0	5045	4755	2506	1974	95	1920	52	1000	912	59	36	23	36	1891	0	0	12156	195	909	2656	13	13	8369	3093	4246	7871
e9.5_rep2_CAATCCTGTCAATACG-1	CAATCCTGTCAATACG-1	CAATCCTGTCAATACG-1	TGCAAGCCACGCGCAA-1	1	0	74063	68197	8566	34743	23230	32311	2317	16922	15258	16783	6238	9066	7652	31578	0	0	72371	546	5578	15806	49	5	50374	16553	22236	41092
e9.5_rep2_CAATCCTGTCGAAGTC-1	CAATCCTGTCGAAGTC-1	CAATCCTGTCGAAGTC-1	TGCAAGCCAACAGAGG-1	1	0	17697	16442	3094	10172	2744	9730	410	5147	4563	2004	736	1104	894	9559	0	0	12374	162	898	2641	9	7	8654	3088	4355	8050
e9.5_rep2_CAATCCTGTGATTTGG-1	CAATCCTGTGATTTGG-1	CAATCCTGTGATTTGG-1	TGCAAGCCACTAAGGC-1	1	0	43979	40710	6740	19878	13179	18442	1387	9556	8823	9628	3503	5118	4480	18039	0	0	47758	246	3855	10598	30	18	33006	10456	15275	28057
e9.5_rep2_CAATCCTGTGGATTGC-1	CAATCCTGTGGATTGC-1	CAATCCTGTGGATTGC-1	TGCAAGCCAGCACGAT-1	1	0	27727	25444	3671	13021	8028	12169	813	6204	5922	6363	1601	3242	3087	11904	0	0	7132	26	597	1649	1	4	4853	1482	2250	4165
e9.5_rep2_CAATCCTGTTACAAAC-1	CAATCCTGTTACAAAC-1	CAATCCTGTTACAAAC-1	TGCAAGCCATTAGCAG-1	1	0	44486	40963	6147	20373	13328	19027	1296	10003	8942	9595	3652	5179	4386	18597	0	0	43757	320	3708	9850	34	15	29821	8896	13214	24134
e9.5_rep2_CAATCCTGTTCACCCA-1	CAATCCTGTTCACCCA-1	CAATCCTGTTCACCCA-1	TGCAAGCCAGCTAACA-1	1	0	3572	3299	1523	1552	66	1536	13	760	768	45	18	16	29	1517	0	0	21223	212	1287	4653	26	19	15023	4780	7437	13786
e9.5_rep2_CAATCCTGTTCCTCCT-1	CAATCCTGTTCCTCCT-1	CAATCCTGTTCCTCCT-1	TGCAAGCCACGTAGGT-1	1	0	14464	13284	5190	4151	3562	3916	231	1944	1965	3060	488	1680	1374	3784	0	0	1490	12	108	323	0	0	1047	412	615	1163
e9.5_rep2_CAATCCTGTTTGGCTT-1	CAATCCTGTTTGGCTT-1	CAATCCTGTTTGGCTT-1	TGCAAGCCAATCTCTA-1	1	0	9206	8465	2192	3831	2055	3717	104	1783	1923	1912	124	875	1029	3631	0	0	62814	467	4468	14535	48	11	43280	14793	21022	39013
e9.5_rep2_CAATCGCCAAACTCAT-1	CAATCGCCAAACTCAT-1	CAATCGCCAAACTCAT-1	CGAATCTGTCAGTGCC-1	1	0	92724	85131	13332	48082	21568	45427	2495	23665	21588	15624	5807	8474	7090	44579	0	0	15309	83	1093	3515	5	4	10607	3109	4560	8471
e9.5_rep2_CAATCGCCAAGCCACT-1	CAATCGCCAAGCCACT-1	CAATCGCCAAGCCACT-1	CGAATCTGTTTACCGG-1	1	0	36503	33467	5434	16912	10211	15972	905	8374	7551	7661	2478	4271	3372	15584	0	0	37418	232	2694	8927	32	6	25526	7173	10773	19576
e9.5_rep2_CAATCGCCAATAATGG-1	CAATCGCCAATAATGG-1	CAATCGCCAATAATGG-1	CGAATCTGTCAATTCA-1	1	0	17427	16027	1458	5388	8818	4899	474	2555	2322	7127	1661	3872	3243	4707	0	0	14787	72	1019	3412	23	55	10206	3314	4877	8955
e9.5_rep2_CAATCGCCACAACAAA-1	CAATCGCCACAACAAA-1	CAATCGCCACAACAAA-1	CGAATCTGTTACGAAG-1	1	0	82215	75595	11606	42029	20184	40155	1769	21721	18249	15325	4721	8497	6756	39356	0	0	74334	403	6487	16802	54	42	50531	15649	22969	42164
e9.5_rep2_CAATCGCCAGCCGCTA-1	CAATCGCCAGCCGCTA-1	CAATCGCCAGCCGCTA-1	CGAATCTGTGTCCGTA-1	1	0	4458	4097	1460	2288	116	2228	49	1166	1053	72	41	33	39	2186	0	0	12244	85	870	2903	14	33	8337	2865	4218	7738
e9.5_rep2_CAATCGCCATCCGTAA-1	CAATCGCCATCCGTAA-1	CAATCGCCATCCGTAA-1	CGAATCTGTACGTAAG-1	1	0	1634	1492	267	1031	71	1016	13	486	527	56	15	23	31	1006	0	0	9572	62	1013	2093	5	5	6392	2364	3483	6552
e9.5_rep2_CAATCGCCATGAAATG-1	CAATCGCCATGAAATG-1	CAATCGCCATGAAATG-1	CGAATCTGTACTGACT-1	1	0	28515	26351	3972	14020	7746	13278	678	6974	6244	5583	2115	3022	2544	12992	0	0	10500	58	683	2330	12	11	7406	2111	3145	5753
e9.5_rep2_CAATCGCCATGGCCCA-1	CAATCGCCATGGCCCA-1	CAATCGCCATGGCCCA-1	CGAATCTGTACTTCGG-1	1	0	2350	2113	204	1452	273	1404	38	720	682	223	50	98	125	1380	0	0	19901	272	2121	4509	15	29	12949	3679	4718	8700
e9.5_rep2_CAATCGCCATTGACAT-1	CAATCGCCATTGACAT-1	CAATCGCCATTGACAT-1	CGAATCTGTCAATTGC-1	1	0	42539	39401	6820	21485	10050	20374	1042	10535	9746	7410	2598	4061	3322	19932	0	0	36358	325	2850	8309	34	113	24726	7616	11068	20281
e9.5_rep2_CAATCTAAGAAGCTAG-1	CAATCTAAGAAGCTAG-1	CAATCTAAGAAGCTAG-1	CAATTACTCTCAATAC-1	1	0	68397	63232	7707	43084	10691	41043	1943	21645	19226	7470	3175	3977	3460	40437	0	0	67452	375	4839	15181	58	13	46981	14397	19939	36549
e9.5_rep2_CAATCTAAGACTTATG-1	CAATCTAAGACTTATG-1	CAATCTAAGACTTATG-1	CAATTACTCGCTTGAC-1	1	0	1885	1740	417	1118	91	1095	20	547	545	56	35	22	34	1084	0	0	26723	168	1674	5939	19	14	18907	4844	6764	12407
e9.5_rep2_CAATCTAAGCTGTACG-1	CAATCTAAGCTGTACG-1	CAATCTAAGCTGTACG-1	CAATTACTCAATATCC-1	1	0	42749	39505	7295	19156	12116	18030	1084	9515	8449	8939	3074	4894	4018	17674	0	0	28329	164	2120	6375	31	2	19634	6054	8874	16243
e9.5_rep2_CAATCTAAGGACCAGG-1	CAATCTAAGGACCAGG-1	CAATCTAAGGACCAGG-1	CAATTACTCTGTGCTA-1	1	0	6093	5710	3128	2294	77	2258	36	1198	1053	52	25	23	29	2237	0	0	6591	49	411	1456	9	1	4665	1569	2380	4405
e9.5_rep2_CAATCTAAGGAGGGTT-1	CAATCTAAGGAGGGTT-1	CAATCTAAGGAGGGTT-1	CAATTACTCGCTATGC-1	1	0	28527	26549	4079	14821	6993	13978	812	7321	6615	4973	1961	2710	2249	13750	0	0	35675	222	2632	7994	21	5	24795	7340	11007	20163
e9.5_rep2_CAATCTAAGGGCTTAT-1	CAATCTAAGGGCTTAT-1	CAATCTAAGGGCTTAT-1	CAATTACTCAAATACG-1	1	0	29290	27141	5177	14672	6614	13798	841	7146	6586	4417	2162	2352	2043	13532	0	0	25967	169	1907	5821	12	28	18021	6036	8112	14766
e9.5_rep2_CAATCTAAGTCTTGAA-1	CAATCTAAGTCTTGAA-1	CAATCTAAGTCTTGAA-1	CAATTACTCAGCTACC-1	1	0	4498	4110	549	1899	1520	1830	64	907	915	1370	139	672	689	1774	0	0	13628	92	1062	2984	13	36	9440	2964	4300	8018
e9.5_rep2_CAATGAACAAAGGCCA-1	CAATGAACAAAGGCCA-1	CAATGAACAAAGGCCA-1	CAAGTGAGTGAGTCAA-1	1	0	6898	6376	1381	3808	895	3655	146	1911	1731	612	280	327	284	3606	0	0	28193	186	2128	6591	26	6	19253	6033	8574	15825
e9.5_rep2_CAATGAACAAATACCT-1	CAATGAACAAATACCT-1	CAATGAACAAATACCT-1	CAAGTGAGTCAATGAG-1	1	0	63726	57401	9561	25964	20446	23906	1990	12634	11190	15279	5020	8294	6922	23310	0	0	29435	197	2074	6877	26	3	20253	6158	9111	16764
e9.5_rep2_CAATGAACAAATTCGT-1	CAATGAACAAATTCGT-1	CAATGAACAAATTCGT-1	CAAGTGAGTACTTATG-1	1	0	45289	41635	7354	21798	11289	20323	1418	10835	9401	7607	3605	4158	3422	19922	0	0	12751	100	998	2872	8	19	8747	2790	4112	7601
e9.5_rep2_CAATGAACAATTAGCT-1	CAATGAACAATTAGCT-1	CAATGAACAATTAGCT-1	CAAGTGAGTCCAAATC-1	1	0	40354	37215	5222	20898	10184	19437	1408	10256	9078	7317	2794	3986	3303	19046	0	0	39066	292	3063	9064	46	5	26590	6360	8708	15774
e9.5_rep2_CAATGAACAGCCTAAC-1	CAATGAACAGCCTAAC-1	CAATGAACAGCCTAAC-1	CAAGTGAGTAAACCAG-1	1	0	23166	21431	3117	10846	6888	10119	684	5271	4809	5137	1730	2850	2272	9881	0	0	17587	154	1517	4120	19	2	11772	3841	5086	9305
e9.5_rep2_CAATGAACAGGGAGGA-1	CAATGAACAGGGAGGA-1	CAATGAACAGGGAGGA-1	CAAGTGAGTACGCACC-1	1	0	27266	25059	3680	15184	5478	14361	771	7448	6864	3698	1744	1992	1695	14071	0	0	20218	117	1509	4548	20	12	14009	4227	5872	10762
e9.5_rep2_CAATGAACAGGTATTT-1	CAATGAACAGGTATTT-1	CAATGAACAGGTATTT-1	CAAGTGAGTTACGCCA-1	1	0	40763	37644	4787	21351	10528	20028	1259	10317	9602	7455	2986	4060	3365	19612	0	0	38700	221	2501	9051	54	2	26868	6762	10133	18508
e9.5_rep2_CAATGAACATGTTGCA-1	CAATGAACATGTTGCA-1	CAATGAACATGTTGCA-1	CAAGTGAGTTTGGTTA-1	1	0	14535	13437	1672	4001	7429	3813	165	1952	1851	6989	395	3571	3383	3670	0	0	20176	169	1269	4909	19	4	13803	4485	7082	13029
e9.5_rep2_CAATGAACATTGCGTA-1	CAATGAACATTGCGTA-1	CAATGAACATTGCGTA-1	CAAGTGAGTGTGATTC-1	1	0	20831	19100	3055	10056	5477	9480	533	4920	4547	3853	1594	2040	1806	9284	0	0	20719	167	1438	4808	14	19	14271	4502	6045	10999
e9.5_rep2_CAATGACTCACCTGTC-1	CAATGACTCACCTGTC-1	CAATGACTCACCTGTC-1	TCTCAATAGTGTGGTG-1	1	0	7209	6565	1219	2647	2504	2559	77	1263	1285	2393	81	1173	1213	2483	0	0	7989	45	450	1900	8	7	5577	1774	2722	4998
e9.5_rep2_CAATGACTCCTGAGTG-1	CAATGACTCCTGAGTG-1	CAATGACTCCTGAGTG-1	TCTCAATAGGGTTATA-1	1	0	11832	10851	2248	5362	2936	4944	396	2593	2342	2017	913	1069	938	4868	0	0	7440	78	542	1660	6	13	5141	2445	2652	4928
e9.5_rep2_CAATGACTCGAAGTAG-1	CAATGACTCGAAGTAG-1	CAATGACTCGAAGTAG-1	TCTCAATAGGTGCTGA-1	1	0	32875	30073	5026	15964	8296	14826	1072	7766	6992	5514	2702	2924	2561	14551	0	0	34198	181	3467	7789	38	0	22716	6655	10124	18711
e9.5_rep2_CAATGACTCGACAAAG-1	CAATGACTCGACAAAG-1	CAATGACTCGACAAAG-1	TCTCAATAGAAAGGCA-1	1	0	51777	48029	10596	24722	11391	23496	1169	12421	10954	8519	2791	4635	3840	23110	0	0	61255	591	4768	14036	63	45	41744	13787	19550	35954
e9.5_rep2_CAATGACTCGCAACAT-1	CAATGACTCGCAACAT-1	CAATGACTCGCAACAT-1	TCTCAATAGATTCGTT-1	1	0	32315	29814	4580	13980	10558	13089	849	6844	6174	7815	2685	4171	3606	12781	0	0	34317	262	2660	8075	23	3	23292	7772	10942	20001
e9.5_rep2_CAATGACTCGGTACGC-1	CAATGACTCGGTACGC-1	CAATGACTCGGTACGC-1	TCTCAATAGCCATAAA-1	1	0	32210	29476	6044	13307	9376	12481	794	6583	5860	7008	2302	3851	3125	12205	0	0	32358	211	2309	7738	25	1	22074	7183	9974	18211
e9.5_rep2_CAATGACTCTAAGTCA-1	CAATGACTCTAAGTCA-1	CAATGACTCTAAGTCA-1	TCTCAATAGCACTAAA-1	1	0	22672	20942	2088	14221	4086	13443	747	7003	6398	2934	1124	1567	1345	13229	0	0	11933	154	984	2785	14	2	7994	2926	3913	7239
e9.5_rep2_CAATGACTCTCAATAG-1	CAATGACTCTCAATAG-1	CAATGACTCTCAATAG-1	TCTCAATAGGGCTAAT-1	1	0	52380	47982	6442	26099	14221	24331	1686	12721	11480	10402	3741	5589	4771	23809	0	0	9940	84	709	2335	9	0	6800	2390	3248	5962
e9.5_rep2_CAATGCCCAAATATCC-1	CAATGCCCAAATATCC-1	CAATGCCCAAATATCC-1	CGCACTAGTTGTGACT-1	1	0	4494	4166	1222	2661	81	2583	57	1325	1249	57	24	19	37	2535	0	0	4219	25	271	931	4	5	2983	1036	1446	2650
e9.5_rep2_CAATGCCCAATAAGCA-1	CAATGCCCAATAAGCA-1	CAATGCCCAATAAGCA-1	CGCACTAGTTAACGGA-1	1	0	32347	29570	4293	15997	8458	15131	810	7859	7204	6056	2366	3221	2807	14808	0	0	26974	173	2429	6165	39	2	18164	5258	8180	15092
e9.5_rep2_CAATGCCCACAATTAC-1	CAATGCCCACAATTAC-1	CAATGCCCACAATTAC-1	CGCACTAGTGGGTGTG-1	1	0	16286	14989	3599	5156	5735	4976	168	2490	2466	5374	305	2818	2521	4851	0	0	9043	56	547	2072	2	3	6362	1863	3046	5628
e9.5_rep2_CAATGCCCACTAAGTT-1	CAATGCCCACTAAGTT-1	CAATGCCCACTAAGTT-1	CGCACTAGTTGCTTCC-1	1	0	40554	37316	5117	20027	11202	18949	1023	9950	8926	8572	2577	4652	3889	18519	0	0	31094	190	2065	7317	19	7	21492	6816	10464	19406
e9.5_rep2_CAATGCCCACTTGTTC-1	CAATGCCCACTTGTTC-1	CAATGCCCACTTGTTC-1	CGCACTAGTGGTTACT-1	1	0	43270	39835	6362	18388	14191	17223	1125	8803	8353	10881	3179	5939	4905	16798	0	0	12395	70	1035	2835	14	0	8440	2697	4004	7419
e9.5_rep2_CAATGCCCAGGTTCAC-1	CAATGCCCAGGTTCAC-1	CAATGCCCAGGTTCAC-1	CGCACTAGTCCTGACA-1	1	0	82089	75822	13252	39599	20945	37723	1783	19729	17815	15624	5140	8527	7022	36972	0	0	77079	561	6048	17945	54	6	52456	17556	23535	43114
e9.5_rep2_CAATGCCCATAATCAC-1	CAATGCCCATAATCAC-1	CAATGCCCATAATCAC-1	CGCACTAGTAGGAGGA-1	1	0	2219	2064	519	1330	123	1305	23	646	656	62	60	32	30	1277	0	0	10899	148	631	2445	10	4	7661	3175	4654	8717
e9.5_rep2_CAATGTCAGACAGGCG-1	CAATGTCAGACAGGCG-1	CAATGTCAGACAGGCG-1	CAACCGTTCACTATGT-1	1	0	60104	55326	9111	30908	13757	29370	1453	15221	14036	9813	3856	5276	4491	28794	0	0	72558	489	5698	17069	54	16	49219	15233	21782	39865
e9.5_rep2_CAATGTCAGCAGGTTT-1	CAATGTCAGCAGGTTT-1	CAATGTCAGCAGGTTT-1	CAACCGTTCGCCTAAC-1	1	0	26817	24761	7612	10139	6369	9303	793	4868	4401	4680	1663	2542	2128	9065	0	0	40995	317	2818	9834	34	7	27984	8228	12658	23147
e9.5_rep2_CAATGTCAGCGAAGTA-1	CAATGTCAGCGAAGTA-1	CAATGTCAGCGAAGTA-1	CAACCGTTCAAATCGA-1	1	0	22446	20891	2896	13767	3593	13196	495	6888	6262	2559	1008	1381	1163	12957	0	0	21953	212	1619	4976	19	23	15102	4972	6927	12752
e9.5_rep2_CAATGTCAGGAACGGT-1	CAATGTCAGGAACGGT-1	CAATGTCAGGAACGGT-1	CAACCGTTCGTTAACT-1	1	0	10191	9440	1964	5086	2081	4786	285	2589	2183	1438	634	795	640	4708	0	0	11587	185	877	2613	11	0	7901	3406	3749	6938
e9.5_rep2_CAATGTCAGGACTAAG-1	CAATGTCAGGACTAAG-1	CAATGTCAGGACTAAG-1	CAACCGTTCCATGACC-1	1	0	40529	37095	5682	19409	11031	18263	1095	9549	8644	7959	3008	4276	3653	17890	0	0	1177	7	90	253	1	0	826	264	371	667
e9.5_rep2_CAATGTCAGGCCGGAA-1	CAATGTCAGGCCGGAA-1	CAATGTCAGGCCGGAA-1	CAACCGTTCCGGCTAT-1	1	0	24684	22885	3241	13101	5954	12466	609	6578	5845	4194	1723	2323	1859	12246	0	0	21229	146	1566	4918	20	9	14567	4521	6184	11320
e9.5_rep2_CAATGTCAGGCTTAAC-1	CAATGTCAGGCTTAAC-1	CAATGTCAGGCTTAAC-1	CAACCGTTCAATAACG-1	1	0	29075	26596	4277	12657	8803	12002	618	6091	5848	7068	1646	3760	3290	11641	0	0	30783	236	2227	6886	31	3	21397	7125	10102	18553
e9.5_rep2_CAATGTCAGGTTACGT-1	CAATGTCAGGTTACGT-1	CAATGTCAGGTTACGT-1	CAACCGTTCTAATCCG-1	1	0	26301	24522	3665	17955	2261	17277	613	8927	8272	1644	608	884	747	17032	0	0	6119	429	853	1123	5	46	3663	1938	2091	3823
e9.5_rep2_CAATGTCAGGTTTACA-1	CAATGTCAGGTTTACA-1	CAATGTCAGGTTTACA-1	CAACCGTTCTTCAAGT-1	1	0	34849	32354	5824	17081	8671	16045	988	8363	7629	6174	2458	3255	2900	15737	0	0	33366	215	2620	7713	34	27	22756	7995	10758	19740
e9.5_rep2_CAATGTCAGTCGCTAG-1	CAATGTCAGTCGCTAG-1	CAATGTCAGTCGCTAG-1	CAACCGTTCCATCAGC-1	1	0	1408	1263	142	963	88	950	11	483	464	71	17	33	38	930	0	0	21679	121	2230	4997	23	4	14299	4742	6446	11984
e9.5_rep2_CAATGTGGTAGCCTAA-1	CAATGTGGTAGCCTAA-1	CAATGTGGTAGCCTAA-1	CGGCTCTCAGGCAACT-1	1	0	38389	35291	6063	17220	11153	16136	1031	8461	7607	8271	2794	4516	3726	15741	0	0	6501	36	474	1424	6	0	4558	1488	2197	4046
e9.5_rep2_CAATGTGGTCATAACG-1	CAATGTGGTCATAACG-1	CAATGTGGTCATAACG-1	CGGCTCTCACCAGCCT-1	1	0	31176	28432	5044	12170	10364	11378	755	5880	5441	7880	2399	4353	3511	11092	0	0	27017	153	1734	6333	18	0	18779	4890	7457	13625
e9.5_rep2_CAATGTGGTCCCGGAA-1	CAATGTGGTCCCGGAA-1	CAATGTGGTCCCGGAA-1	CGGCTCTCAAATGAAG-1	1	0	12010	11153	938	3872	6090	3578	280	1825	1738	5045	995	2720	2304	3451	0	0	13557	72	920	2872	14	99	9580	3041	4259	7855
e9.5_rep2_CAATGTGGTTGGTGAC-1	CAATGTGGTTGGTGAC-1	CAATGTGGTTGGTGAC-1	CGGCTCTCATCAAGCA-1	1	0	36910	34413	9356	10583	13637	10223	332	5319	4846	12791	741	6846	5883	9960	0	0	48051	292	3618	10835	39	7	33259	11483	17007	31441
e9.5_rep2_CAATGTGGTTGGTTAG-1	CAATGTGGTTGGTTAG-1	CAATGTGGTTGGTTAG-1	CGGCTCTCAGCTAGCG-1	1	0	8276	7631	1932	2350	3156	1896	447	997	894	2074	1075	1149	921	1822	0	0	16403	120	1399	3677	12	1	11193	3198	5000	9166
e9.5_rep2_CAATGTGGTTTGGGCG-1	CAATGTGGTTTGGGCG-1	CAATGTGGTTTGGGCG-1	CGGCTCTCAAGGTGTC-1	1	0	9478	8794	1745	3423	3336	3289	118	1621	1654	3167	156	1591	1559	3212	0	0	16681	102	979	3901	20	5	11674	3440	5670	10517
e9.5_rep2_CACAAGCGTAACCTAG-1	CACAAGCGTAACCTAG-1	CACAAGCGTAACCTAG-1	GTTCGTTCAACCTGCC-1	1	0	1943	1791	464	1131	69	1107	24	543	562	42	27	12	30	1095	0	0	18762	243	1200	4201	28	58	13027	4364	6240	11548
e9.5_rep2_CACAAGCGTAGTAAGA-1	CACAAGCGTAGTAAGA-1	CACAAGCGTAGTAAGA-1	GTTCGTTCATGATGGC-1	1	0	18229	16764	2138	10642	3469	10110	491	5287	4792	2334	1124	1264	1060	9963	0	0	33551	216	2275	7566	30	0	23459	5979	9726	17917
e9.5_rep2_CACAAGCGTCATTACC-1	CACAAGCGTCATTACC-1	CACAAGCGTCATTACC-1	GTTCGTTCAGTTGGCG-1	1	0	4390	4092	1286	2206	433	2173	32	1073	1086	406	26	177	224	2136	0	0	21873	146	1424	4807	18	40	15436	5402	7431	13782
e9.5_rep2_CACAAGCGTCCTAGTT-1	CACAAGCGTCCTAGTT-1	CACAAGCGTCCTAGTT-1	GTTCGTTCAATGTTCC-1	1	0	26811	24868	4537	13208	6524	12597	587	6601	5946	4771	1704	2521	2240	12361	0	0	4718	25	339	1061	2	1	3290	1088	1616	2993
e9.5_rep2_CACAAGCGTCGAAGTC-1	CACAAGCGTCGAAGTC-1	CACAAGCGTCGAAGTC-1	GTTCGTTCAACAGAGG-1	1	0	11899	11145	2489	4106	4318	3940	149	1924	2005	4046	241	1992	2037	3852	0	0	20349	96	1270	4670	22	0	14291	4374	6247	11517
e9.5_rep2_CACAAGCGTCGCAATA-1	CACAAGCGTCGCAATA-1	CACAAGCGTCGCAATA-1	GTTCGTTCACATTACC-1	1	0	43682	40256	6059	24805	8257	23792	966	11639	12073	5760	2445	2940	2791	23447	0	0	12437	85	1010	2817	12	6	8507	2372	3775	6972
e9.5_rep2_CACAAGCGTGATTACG-1	CACAAGCGTGATTACG-1	CACAAGCGTGATTACG-1	GTTCGTTCAACCGCCT-1	1	0	20071	18597	2983	10434	4697	9966	414	5063	4862	3306	1343	1825	1471	9747	0	0	20113	188	1526	4545	19	6	13829	4212	6204	11425
e9.5_rep2_CACAAGCGTGTCCAGG-1	CACAAGCGTGTCCAGG-1	CACAAGCGTGTCCAGG-1	GTTCGTTCAAAGGTAA-1	1	0	22335	20610	916	6620	12631	6221	371	3241	2955	11555	998	6230	5284	5978	0	0	17147	102	1092	3951	18	7	11975	4065	6331	11772
e9.5_rep2_CACAAGCGTGTCCTGC-1	CACAAGCGTGTCCTGC-1	CACAAGCGTGTCCTGC-1	GTTCGTTCATAGGTGC-1	1	0	24557	22301	2548	14675	4467	14022	595	7183	6798	3251	1199	1737	1502	13773	0	0	34937	233	2323	7950	27	1	24400	6122	10062	18413
e9.5_rep2_CACAAGCGTGTTGTGA-1	CACAAGCGTGTTGTGA-1	CACAAGCGTGTTGTGA-1	GTTCGTTCATGAAGCC-1	1	0	29158	27130	2970	16717	6773	16034	641	8254	7696	4821	1891	2544	2252	15802	0	0	34427	224	2692	7595	26	21	23864	8004	10877	19986
e9.5_rep2_CACAAGCGTTAACGAT-1	CACAAGCGTTAACGAT-1	CACAAGCGTTAACGAT-1	GTTCGTTCAGTTTCCG-1	1	0	20150	18740	2866	14135	1215	13599	498	7032	6521	886	319	481	402	13405	0	0	9144	588	1281	1766	13	1	5491	2881	2944	5345
e9.5_rep2_CACAAGCGTTACTTCA-1	CACAAGCGTTACTTCA-1	CACAAGCGTTACTTCA-1	GTTCGTTCATAAACCG-1	1	0	37637	34819	7196	16063	10787	15012	1013	7681	7279	7854	2874	4218	3609	14715	0	0	38987	293	3397	8573	35	6	26682	8741	12376	22590
e9.5_rep2_CACAAGCGTTCATTTG-1	CACAAGCGTTCATTTG-1	CACAAGCGTTCATTTG-1	GTTCGTTCAAGGCTTA-1	1	0	17932	16524	2651	9826	3598	9323	456	4806	4478	2605	964	1371	1229	9139	0	0	14625	140	1120	3240	6	2	10114	3415	4801	8844
e9.5_rep2_CACAAGCGTTCCGCAC-1	CACAAGCGTTCCGCAC-1	CACAAGCGTTCCGCAC-1	GTTCGTTCATGAGGGA-1	1	0	2369	2179	852	1166	53	1155	10	550	601	36	17	11	25	1144	0	0	8520	54	538	1892	10	15	6010	2245	3215	5921
e9.5_rep2_CACAATATCCACCCTG-1	CACAATATCCACCCTG-1	CACAATATCCACCCTG-1	CAACAACAGCTCATGC-1	1	0	3271	3001	593	2100	122	2033	67	1059	968	78	44	27	49	2012	0	0	34211	352	2578	7671	34	79	23493	7331	10418	19222
e9.5_rep2_CACAATATCCAGGAAA-1	CACAATATCCAGGAAA-1	CACAATATCCAGGAAA-1	CAACAACAGGTACCGA-1	1	0	3309	3044	814	2011	95	1965	44	1002	961	74	21	36	38	1941	0	0	1841	7	103	397	1	2	1331	513	748	1394
e9.5_rep2_CACAATATCCCTCAGT-1	CACAATATCCCTCAGT-1	CACAATATCCCTCAGT-1	CAACAACAGAGCTGCA-1	1	0	14934	13789	2414	9276	1544	8882	372	4417	4438	1223	314	609	609	8736	0	0	23302	154	1883	4947	18	112	16184	3865	5348	9860
e9.5_rep2_CACAATATCCTTGTTG-1	CACAATATCCTTGTTG-1	CACAATATCCTTGTTG-1	CAACAACAGGTAAGCT-1	1	0	45149	41614	7639	18047	14873	16501	1484	8547	7899	10255	4539	5584	4651	16116	0	0	24152	156	1775	5406	20	3	16791	5251	7809	14267
e9.5_rep2_CACAATATCGCTAAGT-1	CACAATATCGCTAAGT-1	CACAATATCGCTAAGT-1	CAACAACAGCTGGCAA-1	1	0	5928	5469	800	3404	1005	3266	133	1654	1604	909	91	441	467	3212	0	0	10216	67	723	2215	9	1	7199	2505	3801	7053
e9.5_rep2_CACAATATCTCACTAT-1	CACAATATCTCACTAT-1	CACAATATCTCACTAT-1	CAACAACAGGGAGCAG-1	1	0	21608	19936	3753	11504	3996	10767	708	5586	5137	2781	1204	1531	1242	10552	0	0	13591	78	1128	3131	8	0	9244	2818	3974	7317
e9.5_rep2_CACAATATCTCCATGC-1	CACAATATCTCCATGC-1	CACAATATCTCCATGC-1	CAACAACAGTTACATC-1	1	0	61722	56806	8191	29908	17172	27770	2042	14511	13159	12598	4448	6850	5705	27070	0	0	46812	394	3373	10644	30	10	32356	9878	13993	25565
e9.5_rep2_CACAGGCTCAGGAAGC-1	CACAGGCTCAGGAAGC-1	CACAGGCTCAGGAAGC-1	TACCCACAGCGTGCTT-1	1	0	7265	6614	1089	3559	1798	3289	260	1696	1583	1124	662	580	537	3220	0	0	3023	20	220	682	3	1	2096	606	973	1782
e9.5_rep2_CACAGGCTCAGGGCCT-1	CACAGGCTCAGGGCCT-1	CACAGGCTCAGGGCCT-1	TACCCACAGCCGATAG-1	1	0	17677	16347	4427	8296	3112	8066	210	4156	3879	2491	584	1356	1133	7940	0	0	2120	26	103	485	5	0	1501	384	545	1011
e9.5_rep2_CACAGGCTCAGGTTTA-1	CACAGGCTCAGGTTTA-1	CACAGGCTCAGGTTTA-1	TACCCACAGTGCACCT-1	1	0	4684	4367	2214	1878	95	1836	38	925	910	72	23	36	36	1818	0	0	5885	30	480	1396	5	3	3971	1423	2267	4234
e9.5_rep2_CACAGGCTCATCCTAT-1	CACAGGCTCATCCTAT-1	CACAGGCTCATCCTAT-1	TACCCACAGTATCGCC-1	1	0	47053	43407	8376	23157	10703	22246	853	11511	10645	8374	2275	4490	3856	21785	0	0	25361	187	2142	5793	21	5	17209	5585	6677	12192
e9.5_rep2_CACAGGCTCCTGATGG-1	CACAGGCTCCTGATGG-1	CACAGGCTCCTGATGG-1	TACCCACAGTAGTTAG-1	1	0	27658	25742	7135	12556	5436	11962	555	6203	5710	4077	1311	2179	1875	11716	0	0	2979	18	217	692	1	0	2048	670	962	1784
e9.5_rep2_CACAGGCTCGTTAGCG-1	CACAGGCTCGTTAGCG-1	CACAGGCTCGTTAGCG-1	TACCCACAGATGAAGG-1	1	0	17844	16517	1739	7086	7394	6605	462	3382	3207	5649	1678	2981	2646	6427	0	0	15618	94	1022	3493	16	22	10971	3733	5515	10213
e9.5_rep2_CACAGGCTCTTGAGGT-1	CACAGGCTCTTGAGGT-1	CACAGGCTCTTGAGGT-1	TACCCACAGGCTTAAA-1	1	0	51753	48088	8906	27465	10575	26330	1027	13478	12730	7921	2589	4222	3671	25792	0	0	32948	469	2757	7585	25	53	22052	7468	10530	19398
e9.5_rep2_CACAGGGAGAATCTCA-1	CACAGGGAGAATCTCA-1	CACAGGGAGAATCTCA-1	CCAACCGTCTTAGGTT-1	1	0	46006	42554	6386	22189	12968	20828	1305	10800	9951	9390	3507	5043	4319	20379	0	0	42460	231	3017	9804	23	6	29377	8872	13646	25015
e9.5_rep2_CACAGGGAGACTTACA-1	CACAGGGAGACTTACA-1	CACAGGGAGACTTACA-1	CCAACCGTCGCTTGCG-1	1	0	6727	6334	3241	2737	97	2688	43	1417	1262	54	43	18	33	2677	0	0	19829	175	1408	4273	16	31	13924	5858	8006	14766
e9.5_rep2_CACAGGGAGATTCCTT-1	CACAGGGAGATTCCTT-1	CACAGGGAGATTCCTT-1	CCAACCGTCATTGTAC-1	1	0	73929	68772	9198	46488	11571	44301	2060	23130	20978	8404	3110	4509	3849	43574	0	0	1785	23	142	382	0	0	1238	469	606	1134
e9.5_rep2_CACAGGGAGCATGAAG-1	CACAGGGAGCATGAAG-1	CACAGGGAGCATGAAG-1	CCAACCGTCAGTGAAC-1	1	0	26673	24641	4159	14822	5011	14195	577	7329	6828	3331	1647	1772	1552	13930	0	0	18219	110	1277	4215	14	0	12601	3863	5683	10460
e9.5_rep2_CACAGGGAGCTCCTAC-1	CACAGGGAGCTCCTAC-1	CACAGGGAGCTCCTAC-1	CCAACCGTCTTAGCCA-1	1	0	25141	22922	4493	10724	7068	9972	719	5202	4745	5259	1750	2747	2498	9737	0	0	42376	321	3316	9496	43	14	29177	7792	11619	21282
e9.5_rep2_CACAGGGAGCTTCTCA-1	CACAGGGAGCTTCTCA-1	CACAGGGAGCTTCTCA-1	CCAACCGTCTTTAGGT-1	1	0	76185	70068	8489	44782	15097	42917	1761	22124	20587	10480	4528	5564	4872	42246	0	0	93039	511	6525	21494	56	27	64421	18047	26192	47899
e9.5_rep2_CACAGGGAGGCCATCA-1	CACAGGGAGGCCATCA-1	CACAGGGAGGCCATCA-1	CCAACCGTCGGTCAAG-1	1	0	48586	45072	6657	24462	12802	23320	1080	12169	11072	9673	3068	5305	4322	22815	0	0	42377	335	2865	9564	16	10	29584	10976	14104	26040
e9.5_rep2_CACAGGGAGGGATGCG-1	CACAGGGAGGGATGCG-1	CACAGGGAGGGATGCG-1	CCAACCGTCCGAAACG-1	1	0	26359	24457	4483	13404	6084	12814	530	6576	6187	4368	1685	2303	2047	12597	0	0	34392	206	2388	7650	18	4	24119	8419	12150	22305
e9.5_rep2_CACAGGGAGTAACCAC-1	CACAGGGAGTAACCAC-1	CACAGGGAGTAACCAC-1	CCAACCGTCTCAAACT-1	1	0	21418	19744	3878	11638	3676	11093	492	5830	5214	2830	831	1522	1294	10897	0	0	7250	49	527	1539	7	5	5123	1998	2662	4902
e9.5_rep2_CACAGGGAGTCATTTC-1	CACAGGGAGTCATTTC-1	CACAGGGAGTCATTTC-1	CCAACCGTCAAGCTCC-1	1	0	60721	55588	9822	28110	16200	26344	1689	13541	12697	11778	4346	6317	5429	25794	0	0	65302	383	5275	14617	43	3	44978	12234	19526	35874
e9.5_rep2_CACAGGGAGTGAGGTA-1	CACAGGGAGTGAGGTA-1	CACAGGGAGTGAGGTA-1	CCAACCGTCAGGATCG-1	1	0	19477	17944	1822	11107	4469	10559	510	5460	5068	3218	1230	1742	1458	10349	0	0	22586	166	2003	5084	22	2	15308	4577	6296	11569
e9.5_rep2_CACATAATCATGCTTT-1	CACATAATCATGCTTT-1	CACATAATCATGCTTT-1	CGGAACCAGTGAGGCC-1	1	0	3035	2831	1288	1337	67	1308	24	642	661	45	22	14	31	1291	0	0	3909	29	273	883	8	0	2716	963	1412	2651
e9.5_rep2_CACATAATCATGGTGT-1	CACATAATCATGGTGT-1	CACATAATCATGGTGT-1	CGGAACCAGCGGTCAA-1	1	0	1576	1440	338	945	57	892	53	410	480	43	14	16	25	888	0	0	8253	230	648	1813	11	0	5549	2337	2963	5455
e9.5_rep2_CACATAATCCCTGACT-1	CACATAATCCCTGACT-1	CACATAATCCCTGACT-1	CGGAACCAGGTGGGAG-1	1	0	28571	26583	5606	12065	7987	11234	812	5824	5358	6052	1874	3343	2695	10972	0	0	5204	60	433	1045	5	0	3661	1654	1810	3335
e9.5_rep2_CACATAATCCGGTTAG-1	CACATAATCCGGTTAG-1	CACATAATCCGGTTAG-1	CGGAACCAGGGTCCAA-1	1	0	2462	2211	258	1596	199	1560	28	759	794	146	48	68	76	1543	0	0	18631	194	2324	3911	20	1	12175	3185	3364	6167
e9.5_rep2_CACATAATCGAGCAAA-1	CACATAATCGAGCAAA-1	CACATAATCGAGCAAA-1	CGGAACCAGATTAGCA-1	1	0	51662	47526	6436	22938	16881	21281	1583	11092	10099	12326	4444	6754	5534	20793	0	0	3809	26	279	770	7	0	2727	880	1253	2315
e9.5_rep2_CACATAATCGTTTCTG-1	CACATAATCGTTTCTG-1	CACATAATCGTTTCTG-1	CGGAACCAGCATGAGT-1	1	0	81945	75619	11573	38815	23297	35896	2817	18744	16982	16719	6396	8809	7835	35145	0	0	62223	435	4207	13896	42	37	43597	13296	20089	37179
e9.5_rep2_CACATAATCTAATTGG-1	CACATAATCTAATTGG-1	CACATAATCTAATTGG-1	CGGAACCAGCTATCGC-1	1	0	20141	18667	2324	10573	5299	9761	793	5142	4584	3585	1674	1876	1699	9608	0	0	40017	194	3698	8885	12	3	27219	8226	12369	22656
e9.5_rep2_CACATAATCTCACAAA-1	CACATAATCTCACAAA-1	CACATAATCTCACAAA-1	CGGAACCAGGCATGGC-1	1	0	41237	38033	5988	15899	15182	14456	1392	7661	6731	10621	4476	5887	4703	14081	0	0	1573	9	103	336	3	0	1120	386	559	1021
e9.5_rep2_CACATAATCTGGCAAT-1	CACATAATCTGGCAAT-1	CACATAATCTGGCAAT-1	CGGAACCAGGGTGGGA-1	1	0	23755	22056	3401	8409	9759	7801	577	4173	3597	8078	1621	4396	3663	7516	0	0	11461	72	828	2613	11	2	7933	2440	3366	6200
e9.5_rep2_CACATACAGACAGGTA-1	CACATACAGACAGGTA-1	CACATACAGACAGGTA-1	CGATTGCTCATCAGCC-1	1	0	21069	19473	3196	11180	4577	10557	592	5469	5051	3409	1132	1828	1570	10328	0	0	14785	141	1089	3409	12	15	10117	3378	4572	8409
e9.5_rep2_CACATACAGCAAGGAC-1	CACATACAGCAAGGAC-1	CACATACAGCAAGGAC-1	CGATTGCTCGCGAAAT-1	1	0	64258	59372	10885	34014	12865	32615	1272	16876	15597	10286	2493	5570	4671	31975	0	0	52420	901	6504	10487	47	248	34222	12332	16007	29502
e9.5_rep2_CACATACAGCACAGCC-1	CACATACAGCACAGCC-1	CACATACAGCACAGCC-1	CGATTGCTCCTCAGTA-1	1	0	34105	31304	3918	19779	6839	18788	948	9718	9016	5026	1783	2744	2256	18400	0	0	14319	114	1181	3253	6	6	9759	2949	4018	7414
e9.5_rep2_CACATACAGCATGTCG-1	CACATACAGCATGTCG-1	CACATACAGCATGTCG-1	CGATTGCTCCCTCGTC-1	1	0	1082	1000	109	752	60	736	10	367	365	38	22	15	23	724	0	0	24435	163	1927	5341	22	5	16969	5084	6792	12489
e9.5_rep2_CACATACAGGGATTAG-1	CACATACAGGGATTAG-1	CACATACAGGGATTAG-1	CGATTGCTCAGTACCC-1	1	0	79883	73740	12411	36685	22884	34420	2168	18009	16291	17510	5212	9312	8111	33701	0	0	14656	105	1114	3252	12	1	10170	3277	4678	8619
e9.5_rep2_CACATACAGGGCTTTG-1	CACATACAGGGCTTTG-1	CACATACAGGGCTTTG-1	CGATTGCTCAATAGCA-1	1	0	23963	22259	4165	9187	8322	8503	670	4357	4116	5968	2268	3259	2697	8268	0	0	26801	168	1803	5978	17	0	18832	6856	8954	16408
e9.5_rep2_CACATACAGGTCGATT-1	CACATACAGGTCGATT-1	CACATACAGGTCGATT-1	CGATTGCTCTCTCGCC-1	1	0	61775	57133	9575	29824	16255	28052	1695	14567	13360	11125	5067	5996	5062	27481	0	0	71963	449	5130	16603	45	9	49721	15658	22085	40362
e9.5_rep2_CACATACAGTCATTAG-1	CACATACAGTCATTAG-1	CACATACAGTCATTAG-1	CGATTGCTCATTAAGG-1	1	0	21974	20378	2947	11094	5752	10380	679	5247	5092	4085	1631	2177	1897	10172	0	0	20235	169	1700	4547	7	9	13803	4089	6130	11308
e9.5_rep2_CACATACAGTTAGAGG-1	CACATACAGTTAGAGG-1	CACATACAGTTAGAGG-1	CGATTGCTCTAAGCTT-1	1	0	22041	20451	1960	13673	4351	12924	708	6695	6180	3035	1288	1614	1409	12695	0	0	8412	66	685	1822	12	94	5731	1812	2499	4626
e9.5_rep2_CACATTAAGACTAAGG-1	CACATTAAGACTAAGG-1	CACATTAAGACTAAGG-1	CTAGCTATCACAATAG-1	1	0	12986	11978	589	3892	7157	3634	241	1848	1765	6616	496	3449	3128	3482	0	0	27855	197	2030	6573	34	1	19018	5283	8127	14942
e9.5_rep2_CACATTAAGCTCATAA-1	CACATTAAGCTCATAA-1	CACATTAAGCTCATAA-1	CTAGCTATCCCTGTGG-1	1	0	29482	27143	3548	16429	6442	15468	923	8045	7359	4493	1920	2442	2033	15179	0	0	19378	176	1619	4461	12	6	13100	4288	5729	10479
e9.5_rep2_CACATTAAGGTTACGT-1	CACATTAAGGTTACGT-1	CACATTAAGGTTACGT-1	CTAGCTATCTAATCCG-1	1	0	23900	22169	6135	12377	3052	11959	384	6264	5662	2433	605	1299	1124	11816	0	0	940	5	45	250	0	0	640	226	313	561
e9.5_rep2_CACATTAAGTAGCGCC-1	CACATTAAGTAGCGCC-1	CACATTAAGTAGCGCC-1	CTAGCTATCTGTCAGC-1	1	0	34451	31865	5512	13402	12208	12757	624	6539	6170	10821	1309	5641	5123	12459	0	0	41064	260	3033	9395	28	104	28237	8805	12642	23317
e9.5_rep2_CACATTAAGTCATTGA-1	CACATTAAGTCATTGA-1	CACATTAAGTCATTGA-1	CTAGCTATCATGATGA-1	1	0	32891	30434	5243	13760	10670	12540	1188	6581	5913	7899	2688	4325	3550	12214	0	0	6784	54	563	1545	2	0	4620	1612	2285	4184
e9.5_rep2_CACATTAAGTGAACCT-1	CACATTAAGTGAACCT-1	CACATTAAGTGAACCT-1	CTAGCTATCAGGGCTA-1	1	0	10251	9453	2060	3581	3532	3450	123	1737	1702	3265	228	1707	1548	3356	0	0	7838	59	602	1777	7	3	5389	1803	2718	5023
e9.5_rep2_CACATTAAGTTAGACC-1	CACATTAAGTTAGACC-1	CACATTAAGTTAGACC-1	CTAGCTATCCCGGATT-1	1	0	38402	35212	6835	17298	9980	16123	1130	8488	7565	6892	3039	3682	3179	15799	0	0	55974	356	4604	12766	66	48	38121	11922	17515	32276
e9.5_rep2_CACATTAAGTTGTCTT-1	CACATTAAGTTGTCTT-1	CACATTAAGTTGTCTT-1	CTAGCTATCAAGGTGT-1	1	0	1509	1352	171	984	69	965	17	492	468	47	22	20	27	955	0	0	9081	64	637	1998	14	29	6338	1935	3165	5871
e9.5_rep2_CACCAACCAAAGCTCC-1	CACCAACCAAAGCTCC-1	CACCAACCAAAGCTCC-1	TCTTCATGTCATGATC-1	1	0	25214	23200	6155	10882	5388	10338	535	5400	4905	4012	1346	2126	1876	10162	0	0	7677	120	505	1719	7	1	5325	2369	2747	5086
e9.5_rep2_CACCAACCAACTCGCG-1	CACCAACCAACTCGCG-1	CACCAACCAACTCGCG-1	TCTTCATGTGCGCAAG-1	1	0	9143	8117	3121	3737	770	3646	89	1791	1842	662	95	299	362	3590	0	0	84522	741	6895	19118	104	82	57573	17679	23789	44079
e9.5_rep2_CACCAACCACCTACTT-1	CACCAACCACCTACTT-1	CACCAACCACCTACTT-1	TCTTCATGTAGCGGAT-1	1	0	42738	39375	5435	21621	11056	20750	808	10712	9961	8487	2504	4675	3787	20340	0	0	2231	17	177	560	4	0	1473	376	524	959
e9.5_rep2_CACCAACCATGTCAAT-1	CACCAACCATGTCAAT-1	CACCAACCATGTCAAT-1	TCTTCATGTTGCGAGG-1	1	0	41913	38713	6804	18615	12280	17706	843	9271	8354	9562	2623	5294	4235	17311	0	0	30161	217	2220	7030	19	0	20672	6914	9860	18131
e9.5_rep2_CACCAACCATTCAGCA-1	CACCAACCATTCAGCA-1	CACCAACCATTCAGCA-1	TCTTCATGTAAGGGCT-1	1	0	34303	31607	5455	15766	9513	14864	873	7831	6976	6965	2494	3793	3160	14617	0	0	13327	87	1093	3036	8	2	9099	2473	3868	7103
e9.5_rep2_CACCGGTAGAACCTGT-1	CACCGGTAGAACCTGT-1	CACCGGTAGAACCTGT-1	GAAGCCATCGTTATGT-1	1	0	3961	3691	1686	1793	61	1760	29	905	852	46	15	16	28	1735	0	0	9785	75	665	2212	8	1	6823	1881	2748	5028
e9.5_rep2_CACCGGTAGACAAAGT-1	CACCGGTAGACAAAGT-1	CACCGGTAGACAAAGT-1	GAAGCCATCTAAGCAA-1	1	0	25961	24095	4425	13699	5345	13086	566	6862	6177	3811	1510	2057	1738	12819	0	0	19584	152	1360	4261	26	1	13779	3506	5496	10055
e9.5_rep2_CACCGGTAGCTCCTTA-1	CACCGGTAGCTCCTTA-1	CACCGGTAGCTCCTTA-1	GAAGCCATCGAAGCAT-1	1	0	31939	29416	5492	15050	8166	14181	815	7332	6814	6087	2020	3292	2771	13827	0	0	11292	95	870	2378	13	3	7932	2319	3793	6978
e9.5_rep2_CACCGGTAGCTGAGGG-1	CACCGGTAGCTGAGGG-1	CACCGGTAGCTGAGGG-1	GAAGCCATCCGGATTC-1	1	0	22936	21315	3080	12783	4969	12254	499	6258	5963	3586	1343	1909	1656	12011	0	0	14374	101	1231	2988	3	4	10047	3401	4713	8670
e9.5_rep2_CACCGGTAGGAAACTG-1	CACCGGTAGGAAACTG-1	CACCGGTAGGAAACTG-1	GAAGCCATCGTTTCTC-1	1	0	27541	25512	3039	13632	8182	12851	732	6674	6147	6087	2051	3295	2771	12577	0	0	6324	48	516	1364	1	2	4392	1184	1841	3357
e9.5_rep2_CACCGGTAGGTCATTA-1	CACCGGTAGGTCATTA-1	CACCGGTAGGTCATTA-1	GAAGCCATCATTGAGA-1	1	0	42312	38820	7323	18374	12179	17110	1204	8941	8112	8916	3156	4884	3994	16679	0	0	19571	119	1537	4080	26	1	13807	4126	5855	10675
e9.5_rep2_CACCGGTAGTCAGTAC-1	CACCGGTAGTCAGTAC-1	CACCGGTAGTCAGTAC-1	GAAGCCATCTGCAACC-1	1	0	8160	7352	1039	3357	2718	3231	123	1612	1608	2539	158	1259	1255	3139	0	0	22328	156	1383	4813	15	2	15959	5412	7895	14592
e9.5_rep2_CACCTCAGTCAATGTG-1	CACCTCAGTCAATGTG-1	CACCTCAGTCAATGTG-1	TCAAGTGCACCTGTAT-1	1	0	55484	51168	5817	33448	10472	32097	1228	16331	15651	7576	2827	3990	3563	31578	0	0	9771	83	687	2221	6	3	6771	2000	2836	5224
e9.5_rep2_CACCTCAGTCATGCAA-1	CACCTCAGTCATGCAA-1	CACCTCAGTCATGCAA-1	TCAAGTGCAAGCCTGG-1	1	0	51501	47509	6055	25607	14582	24574	969	12697	11769	12682	1806	6623	6007	23962	0	0	103075	780	11288	21723	73	352	68806	17285	23172	42525
e9.5_rep2_CACCTCAGTCATGCCC-1	CACCTCAGTCATGCCC-1	CACCTCAGTCATGCCC-1	TCAAGTGCATTCCTGG-1	1	0	68851	63549	10913	31554	19422	30023	1438	15369	14559	14949	4329	8006	6883	29348	0	0	89024	499	7458	20177	70	175	60637	15611	23002	42234
e9.5_rep2_CACCTCAGTCGCGCAA-1	CACCTCAGTCGCGCAA-1	CACCTCAGTCGCGCAA-1	TCAAGTGCAGCCGGTA-1	1	0	22943	21017	3780	12178	4502	11586	556	6044	5506	3341	1120	1784	1554	11338	0	0	16224	183	1377	3783	12	0	10867	3339	4324	7890
e9.5_rep2_CACCTCAGTTAGCTGA-1	CACCTCAGTTAGCTGA-1	CACCTCAGTTAGCTGA-1	TCAAGTGCAACGGTAC-1	1	0	5628	5222	758	4035	253	3921	103	2021	1893	188	65	101	83	3859	0	0	8801	694	1184	1663	19	0	5234	2784	2931	5367
e9.5_rep2_CACCTCAGTTGGGTTA-1	CACCTCAGTTGGGTTA-1	CACCTCAGTTGGGTTA-1	TCAAGTGCAGATAGAA-1	1	0	17910	16546	2491	8581	5079	8173	386	4272	3886	3834	1209	2085	1741	8008	0	0	4686	31	420	1012	7	0	3215	1037	1417	2633
e9.5_rep2_CACCTCAGTTTCCGGC-1	CACCTCAGTTTCCGGC-1	CACCTCAGTTTCCGGC-1	TCAAGTGCACCGTTCA-1	1	0	108123	99680	16209	48797	32320	46006	2683	24126	21677	25387	6737	13922	11346	44864	0	0	109595	765	8730	25088	80	70	74848	22955	32861	60571
e9.5_rep2_CACCTGTTCATGTTTC-1	CACCTGTTCATGTTTC-1	CACCTGTTCATGTTTC-1	TACAACAAGGCAATCG-1	1	0	84363	78396	12041	38975	25469	36506	2365	18646	17689	19663	5638	10469	9098	35731	0	0	58637	371	4481	13338	45	43	40357	12932	19062	35202
e9.5_rep2_CACCTGTTCATTACAG-1	CACCTGTTCATTACAG-1	CACCTGTTCATTACAG-1	TACAACAAGGACCATG-1	1	0	33644	31072	4883	16589	8773	15722	807	8211	7441	6313	2413	3413	2889	15405	0	0	26834	153	1723	6263	21	1	18671	4731	7299	13415
e9.5_rep2_CACCTGTTCATTATGG-1	CACCTGTTCATTATGG-1	CACCTGTTCATTATGG-1	TACAACAAGTCCTTAG-1	1	0	34720	31981	5277	16064	9787	14885	1136	7661	7166	7526	2184	3968	3535	14537	0	0	34850	220	2666	8255	37	17	23650	7110	10853	20025
e9.5_rep2_CACCTGTTCCAAACAC-1	CACCTGTTCCAAACAC-1	CACCTGTTCCAAACAC-1	TACAACAAGATATTCC-1	1	0	6519	5925	555	2661	2462	2550	96	1255	1274	2293	151	1101	1182	2463	0	0	13825	92	1059	2961	16	315	9380	2959	4784	8904
e9.5_rep2_CACCTGTTCCGCCAAA-1	CACCTGTTCCGCCAAA-1	CACCTGTTCCGCCAAA-1	TACAACAAGCCTGGTT-1	1	0	26491	24409	3078	11858	8848	11221	601	5666	5514	6984	1807	3797	3176	10951	0	0	31448	278	2229	7252	41	117	21529	6697	9442	17239
e9.5_rep2_CACCTGTTCCGGAACC-1	CACCTGTTCCGGAACC-1	CACCTGTTCCGGAACC-1	TACAACAAGGATTTGA-1	1	0	42059	38945	6022	18669	13380	17567	1054	9028	8448	9945	3345	5362	4536	17209	0	0	35522	194	2510	8454	25	3	24332	7334	11846	21715
e9.5_rep2_CACCTGTTCCGTAAAC-1	CACCTGTTCCGTAAAC-1	CACCTGTTCCGTAAAC-1	TACAACAAGCGCTCCA-1	1	0	38700	35526	4593	19052	10973	17943	1038	9200	8670	8438	2478	4636	3785	17525	0	0	19631	114	1537	4474	15	8	13479	3707	6059	11178
e9.5_rep2_CACCTGTTCGAAGTAG-1	CACCTGTTCGAAGTAG-1	CACCTGTTCGAAGTAG-1	TACAACAAGGTGCTGA-1	1	0	29331	26673	3993	12698	9281	11872	797	6080	5745	6837	2384	3629	3178	11540	0	0	28364	168	2385	6667	26	8	19102	5743	9092	16861
e9.5_rep2_CACCTGTTCTGGCATG-1	CACCTGTTCTGGCATG-1	CACCTGTTCTGGCATG-1	TACAACAAGTATAGTG-1	1	0	9744	8950	1335	3730	3483	3617	98	1779	1824	3235	200	1536	1680	3486	0	0	29963	253	2357	6931	27	62	20333	6717	9953	18298
e9.5_rep2_CACGCAATCACAAGCT-1	CACGCAATCACAAGCT-1	CACGCAATCACAAGCT-1	CTGTGAGAGCTAACGG-1	1	0	8323	7693	1840	3208	2344	3128	71	1540	1567	2194	139	1051	1133	3052	0	0	24582	147	1716	5429	13	110	17166	5045	6928	12832
e9.5_rep2_CACGCAATCAGGTTTA-1	CACGCAATCAGGTTTA-1	CACGCAATCAGGTTTA-1	CTGTGAGAGTGCACCT-1	1	0	48030	44478	10748	24134	8350	23220	865	12058	11089	6552	1732	3580	2961	22826	0	0	28273	254	2123	6398	30	64	19404	6249	8935	16320
e9.5_rep2_CACGCAATCCTAATTC-1	CACGCAATCCTAATTC-1	CACGCAATCCTAATTC-1	CTGTGAGAGCTTGAAA-1	1	0	5760	5385	2441	2622	99	2585	31	1365	1214	67	30	33	32	2556	0	0	24345	167	3258	5185	24	6	15705	4886	7005	13008
e9.5_rep2_CACGCAATCGGTTAGT-1	CACGCAATCGGTTAGT-1	CACGCAATCGGTTAGT-1	CTGTGAGAGTCATGAA-1	1	0	47286	43814	5920	27478	9287	26279	1111	13544	12618	6705	2539	3594	3088	25811	0	0	49800	309	3451	11519	53	57	34401	10124	14153	25923
e9.5_rep2_CACGCAATCTCAATTC-1	CACGCAATCTCAATTC-1	CACGCAATCTCAATTC-1	CTGTGAGAGCTTAGGG-1	1	0	36900	34246	5888	16558	10986	15538	973	7925	7551	8022	2875	4258	3733	15197	0	0	19774	123	1438	4476	23	18	13695	4333	6162	11340
e9.5_rep2_CACGCAATCTCACTCA-1	CACGCAATCTCACTCA-1	CACGCAATCTCACTCA-1	CTGTGAGAGCCTTTCT-1	1	0	47783	44174	6835	21701	14569	20369	1303	10544	9723	11047	3397	5943	5061	19916	0	0	43534	259	3402	10059	24	5	29774	9024	13648	25059
e9.5_rep2_CACGCTAAGACACTTA-1	CACGCTAAGACACTTA-1	CACGCTAAGACACTTA-1	TAGCAAATCCTAAGCC-1	1	0	30595	28184	4978	13275	9184	12522	701	6334	6139	6797	2315	3578	3203	12285	0	0	32053	164	2571	7159	36	34	22086	5484	8098	14795
e9.5_rep2_CACGCTAAGAGAGGAG-1	CACGCTAAGAGAGGAG-1	CACGCTAAGAGAGGAG-1	TAGCAAATCAGCATTT-1	1	0	3176	2916	441	1618	750	1590	25	805	776	670	57	301	369	1561	0	0	20002	160	1475	4736	8	5	13614	4474	6136	11201
e9.5_rep2_CACGCTAAGCGCAATT-1	CACGCTAAGCGCAATT-1	CACGCTAAGCGCAATT-1	TAGCAAATCAATAGGC-1	1	0	22910	21172	4317	11064	5309	10465	581	5584	4848	3768	1517	2012	1749	10295	0	0	35673	209	2952	8026	16	20	24449	7489	9247	16911
e9.5_rep2_CACGCTAAGGTCGATT-1	CACGCTAAGGTCGATT-1	CACGCTAAGGTCGATT-1	TAGCAAATCTCTCGCC-1	1	0	40655	37612	7317	18566	10916	17552	970	9069	8417	8457	2369	4575	3866	17165	0	0	23851	168	1987	5532	16	11	16134	5677	7834	14320
e9.5_rep2_CACGCTAAGTCTCACC-1	CACGCTAAGTCTCACC-1	CACGCTAAGTCTCACC-1	TAGCAAATCGCGCAAA-1	1	0	45953	42403	7236	20837	13426	19600	1166	10190	9337	10222	3118	5500	4690	19166	0	0	28546	181	2136	6638	21	8	19560	6616	9475	17330
e9.5_rep2_CACGCTAAGTGAGGGT-1	CACGCTAAGTGAGGGT-1	CACGCTAAGTGAGGGT-1	TAGCAAATCGCAACCT-1	1	0	38129	35180	5781	19936	8638	18990	878	9797	9107	6245	2319	3385	2830	18659	0	0	39981	232	3172	9316	30	9	27213	8374	12446	22891
e9.5_rep2_CACGCTAAGTTGTCTT-1	CACGCTAAGTTGTCTT-1	CACGCTAAGTTGTCTT-1	TAGCAAATCAAGGTGT-1	1	0	40796	37895	6305	19577	11046	18461	1052	9436	8958	7746	3216	4092	3624	18080	0	0	34611	217	2318	8209	22	4	23840	7365	10587	19332
e9.5_rep2_CACTAAGGTACTAAAC-1	CACTAAGGTACTAAAC-1	CACTAAGGTACTAAAC-1	ACCCTTGCAGTAGCTA-1	1	0	37768	34535	4550	20721	8158	19401	1272	10316	9027	5511	2579	3043	2455	19028	0	0	417	4	24	116	1	0	272	59	117	216
e9.5_rep2_CACTAAGGTAGCTGGT-1	CACTAAGGTAGCTGGT-1	CACTAAGGTAGCTGGT-1	ACCCTTGCAGGTTGCG-1	1	0	34696	31959	4842	16306	9907	15336	912	8053	7247	7325	2480	3956	3345	14960	0	0	27174	157	2099	5983	20	3	18904	5159	7668	14084
e9.5_rep2_CACTAAGGTATTACCC-1	CACTAAGGTATTACCC-1	CACTAAGGTATTACCC-1	ACCCTTGCACCTTAGT-1	1	0	8552	7837	407	4124	3115	3787	319	1963	1815	2547	552	1361	1174	3681	0	0	31049	171	2384	7244	26	63	21160	6094	7905	14423
e9.5_rep2_CACTAAGGTCAAGTAT-1	CACTAAGGTCAAGTAT-1	CACTAAGGTCAAGTAT-1	ACCCTTGCATGACAGC-1	1	0	5206	4683	878	2660	874	2587	69	1238	1343	788	76	352	435	2539	0	0	37685	220	3399	8583	32	11	25433	8111	11886	21985
e9.5_rep2_CACTAAGGTCACCTAT-1	CACTAAGGTCACCTAT-1	CACTAAGGTCACCTAT-1	ACCCTTGCATCAGGAC-1	1	0	47593	44104	6800	23122	13113	21696	1354	11258	10346	9740	3281	5314	4402	21221	0	0	36733	221	3181	8346	32	11	24941	7433	11085	20333
e9.5_rep2_CACTAAGGTCTAACCT-1	CACTAAGGTCTAACCT-1	CACTAAGGTCTAACCT-1	ACCCTTGCAAACTAGT-1	1	0	131788	121883	16810	66169	35877	62117	3901	32735	29086	26392	9216	14418	11838	60865	0	0	123919	826	9613	29104	65	19	84277	26274	36881	67625
e9.5_rep2_CACTAAGGTGACCTGG-1	CACTAAGGTGACCTGG-1	CACTAAGGTGACCTGG-1	ACCCTTGCATAGCTTC-1	1	0	7242	6669	466	2810	3217	2657	136	1343	1304	3018	171	1515	1488	2591	0	0	18559	109	1759	4216	12	3	12458	4039	5659	10520
e9.5_rep2_CACTAAGGTGATGATT-1	CACTAAGGTGATGATT-1	CACTAAGGTGATGATT-1	ACCCTTGCATCAGTTC-1	1	0	29492	27174	3524	15873	7001	14903	919	7667	7188	4856	2124	2595	2250	14621	0	0	23633	169	1696	5518	17	2	16228	4828	7284	13391
e9.5_rep2_CACTAAGGTGCAATAT-1	CACTAAGGTGCAATAT-1	CACTAAGGTGCAATAT-1	ACCCTTGCAGGCGAAA-1	1	0	36143	33381	3523	17284	11694	16103	1137	8293	7734	8688	2952	4716	3947	15690	0	0	2669	10	172	586	6	1	1894	608	963	1804
e9.5_rep2_CACTAAGGTTAAATGC-1	CACTAAGGTTAAATGC-1	CACTAAGGTTAAATGC-1	ACCCTTGCATTGTCTA-1	1	0	31493	29066	4699	15771	7809	14668	1057	7580	7049	5378	2388	2878	2479	14448	0	0	24045	193	1917	5566	14	6	16347	5064	7400	13625
e9.5_rep2_CACTAAGGTTTGGGCG-1	CACTAAGGTTTGGGCG-1	CACTAAGGTTTGGGCG-1	ACCCTTGCAAGGTGTC-1	1	0	44418	40899	6360	24099	9339	23114	917	12062	10964	6766	2530	3590	3142	22789	0	0	38877	192	3151	9005	19	0	26509	8540	12320	22605
e9.5_rep2_CACTAGCCAAAGGCCA-1	CACTAGCCAAAGGCCA-1	CACTAGCCAAAGGCCA-1	GCCGTTAGTGAGTCAA-1	1	0	80453	73747	11294	38572	22066	36623	1829	19156	17259	16914	5043	9117	7737	35906	0	0	68520	470	5534	16087	51	6	46367	14865	20968	38241
e9.5_rep2_CACTAGCCAACACCTA-1	CACTAGCCAACACCTA-1	CACTAGCCAACACCTA-1	GCCGTTAGTTTCCTCA-1	1	0	53001	48786	8143	26212	13133	25049	1078	13091	11865	9434	3580	5014	4372	24529	0	0	43776	310	3689	9882	41	21	29824	8421	12979	23792
e9.5_rep2_CACTAGCCAAGCTTTG-1	CACTAGCCAAGCTTTG-1	CACTAGCCAAGCTTTG-1	GCCGTTAGTGCAAGGT-1	1	0	51124	47368	9852	22937	13348	21902	968	11407	10406	11085	2204	5891	5132	21431	0	0	44843	346	4450	10094	59	58	29826	8938	12845	23547
e9.5_rep2_CACTAGCCACAACAGG-1	CACTAGCCACAACAGG-1	CACTAGCCACAACAGG-1	GCCGTTAGTATTGCGT-1	1	0	27018	24893	3320	12947	8090	12207	701	6308	5835	6164	1893	3383	2768	11956	0	0	28088	213	2277	6329	20	11	19229	5865	8284	15113
e9.5_rep2_CACTAGCCACAGCCAT-1	CACTAGCCACAGCCAT-1	CACTAGCCACAGCCAT-1	GCCGTTAGTACCTTGG-1	1	0	1148	1048	99	804	70	785	16	376	406	44	26	21	23	777	0	0	13532	256	1033	3146	18	1	9077	2817	3789	7028
e9.5_rep2_CACTAGCCACAGGATG-1	CACTAGCCACAGGATG-1	CACTAGCCACAGGATG-1	GCCGTTAGTTTGCTCC-1	1	0	24997	22942	5739	11188	5335	10582	574	5461	5084	3896	1384	2063	1818	10412	0	0	23409	308	1704	5179	11	2	16203	6907	7739	14208
e9.5_rep2_CACTAGCCAGCATGGA-1	CACTAGCCAGCATGGA-1	CACTAGCCAGCATGGA-1	GCCGTTAGTAGCCTTG-1	1	0	35871	33093	4604	18964	8693	18105	825	9447	8584	6462	2190	3436	3003	17746	0	0	28946	272	2310	6644	19	24	19672	6461	8828	16188
e9.5_rep2_CACTAGCCAGGTATTT-1	CACTAGCCAGGTATTT-1	CACTAGCCAGGTATTT-1	GCCGTTAGTTACGCCA-1	1	0	4547	4140	488	2602	803	2549	51	1274	1267	751	46	352	397	2507	0	0	20872	112	1768	4560	20	180	14226	4960	6446	11908
e9.5_rep2_CACTAGCCATAATTGC-1	CACTAGCCATAATTGC-1	CACTAGCCATAATTGC-1	GCCGTTAGTTCTTAAG-1	1	0	110467	101751	13490	55291	30360	52198	2967	27091	24850	23446	6724	12503	10834	51017	0	0	83154	520	6378	19322	53	10	56863	16337	25488	46827
e9.5_rep2_CACTAGCCATGTTGCA-1	CACTAGCCATGTTGCA-1	CACTAGCCATGTTGCA-1	GCCGTTAGTTTGGTTA-1	1	0	2900	2698	1004	1460	81	1419	38	748	665	37	44	17	20	1399	0	0	22204	140	1327	5166	28	1	15541	3898	5815	10657
e9.5_rep2_CACTGACCAAGGTACG-1	CACTGACCAAGGTACG-1	CACTGACCAAGGTACG-1	GTCCGTAGTCTAGCGC-1	1	0	4765	4452	2217	1998	66	1965	29	1004	958	35	31	9	24	1948	0	0	21777	147	1463	5111	10	6	15039	5301	7616	14001
e9.5_rep2_CACTGACCACAGGAAT-1	CACTGACCACAGGAAT-1	CACTGACCACAGGAAT-1	GTCCGTAGTTGTCAGT-1	1	0	8945	8156	1620	3639	2491	3548	84	1745	1789	2339	122	1079	1243	3472	0	0	60487	563	4836	13965	59	15	41042	14634	20749	38360
e9.5_rep2_CACTGACCAGAACCGA-1	CACTGACCAGAACCGA-1	CACTGACCAGAACCGA-1	GTCCGTAGTTAATCGC-1	1	0	24691	22705	3411	7936	10869	7447	469	3866	3544	8895	1922	4889	3986	7206	0	0	25816	168	1914	5900	28	45	17759	4506	7035	12912
e9.5_rep2_CACTGACCAGCAATAA-1	CACTGACCAGCAATAA-1	CACTGACCAGCAATAA-1	GTCCGTAGTACGTTTA-1	1	0	20794	19417	8525	8564	1702	8374	169	4423	3919	1585	111	803	779	8273	0	0	12023	341	1198	2294	8	76	8104	3184	4162	7735
e9.5_rep2_CACTGACCAGGGAGGA-1	CACTGACCAGGGAGGA-1	CACTGACCAGGGAGGA-1	GTCCGTAGTACGCACC-1	1	0	29211	26922	4927	15415	5939	14812	581	7804	6954	4124	1771	2212	1894	14575	0	0	31810	210	2262	7095	20	12	22210	6664	10117	18468
e9.5_rep2_CACTGACCATAGCGAG-1	CACTGACCATAGCGAG-1	CACTGACCATAGCGAG-1	GTCCGTAGTCTAACCG-1	1	0	20207	18694	2696	10306	5236	9809	462	4983	4787	3738	1455	2006	1724	9628	0	0	21135	107	1369	4829	14	0	14812	4025	5807	10625
e9.5_rep2_CACTTAAAGAAACTGG-1	CACTTAAAGAAACTGG-1	CACTTAAAGAAACTGG-1	GGTGTGATCGATATGA-1	1	0	47265	43722	6177	24486	11967	22903	1525	12162	10626	8355	3548	4556	3771	22414	0	0	35957	257	2921	7923	20	4	24825	7924	11486	21077
e9.5_rep2_CACTTAAAGATGCCTG-1	CACTTAAAGATGCCTG-1	CACTTAAAGATGCCTG-1	GGTGTGATCCAAATAG-1	1	0	8362	7845	4547	2952	108	2836	109	1470	1358	83	25	34	49	2800	0	0	24278	168	2732	5186	23	94	16073	5851	9139	17098
e9.5_rep2_CACTTAAAGCGAAGTA-1	CACTTAAAGCGAAGTA-1	CACTTAAAGCGAAGTA-1	GGTGTGATCAAATCGA-1	1	0	14630	13401	575	7443	5053	6964	454	3650	3285	3562	1463	1946	1611	6802	0	0	11456	87	883	2466	5	215	7799	2769	3943	7288
e9.5_rep2_CACTTAAAGCTTACTT-1	CACTTAAAGCTTACTT-1	CACTTAAAGCTTACTT-1	GGTGTGATCGCACACT-1	1	0	33067	30458	5647	13770	10322	12725	1013	6602	6082	7498	2771	3943	3521	12404	0	0	15101	94	1291	3269	15	0	10432	3225	4505	8209
e9.5_rep2_CACTTAAAGCTTTGGG-1	CACTTAAAGCTTTGGG-1	CACTTAAAGCTTTGGG-1	GGTGTGATCCCAATAT-1	1	0	1613	1481	338	977	68	953	20	483	469	47	21	17	30	948	0	0	21709	127	1535	4759	30	0	15258	5366	8775	16354
e9.5_rep2_CACTTAAAGGATTTGC-1	CACTTAAAGGATTTGC-1	CACTTAAAGGATTTGC-1	GGTGTGATCATTACAC-1	1	0	39450	36567	4905	17738	13053	16428	1265	8494	7889	9576	3375	5126	4428	16037	0	0	7955	57	684	1787	6	7	5412	1773	2597	4782
e9.5_rep2_CACTTAAAGTTACCGG-1	CACTTAAAGTTACCGG-1	CACTTAAAGTTACCGG-1	GGTGTGATCCCTGATA-1	1	0	25067	23123	4366	11078	7077	10406	646	5493	4873	5186	1853	2717	2455	10126	0	0	24404	216	1990	5578	25	7	16585	5281	6887	12615
e9.5_rep2_CACTTTGTCACCGGTA-1	CACTTTGTCACCGGTA-1	CACTTTGTCACCGGTA-1	AGGAGGTAGCCTTAAT-1	1	0	36751	33765	4290	19043	9573	18244	738	9478	8696	7553	1964	4061	3463	17810	0	0	43400	354	2779	10196	32	8	30030	7696	11512	20886
e9.5_rep2_CACTTTGTCGGTTTCC-1	CACTTTGTCGGTTTCC-1	CACTTTGTCGGTTTCC-1	AGGAGGTAGTTTCTCC-1	1	0	8465	7839	851	4418	2331	4245	152	2087	2146	2146	163	1085	1057	4147	0	0	28557	204	2366	6225	35	1041	18685	6176	8611	15884
e9.5_rep2_CACTTTGTCTAACTGA-1	CACTTTGTCTAACTGA-1	CACTTTGTCTAACTGA-1	AGGAGGTAGCGTATTT-1	1	0	3009	2712	602	1681	187	1634	43	799	835	130	57	64	65	1596	0	0	29741	440	2748	6559	28	10	19953	7102	9052	16630
e9.5_rep2_CAGAACCGTAAAGCGG-1	CAGAACCGTAAAGCGG-1	CAGAACCGTAAAGCGG-1	AGTCACACACGGTCAG-1	1	0	5851	5433	1760	1842	1622	1515	327	779	732	953	667	500	448	1483	0	0	3963	28	293	853	4	3	2782	829	1342	2483
e9.5_rep2_CAGAACCGTAATAGCT-1	CAGAACCGTAATAGCT-1	CAGAACCGTAATAGCT-1	AGTCACACATGAGCCG-1	1	0	60187	55638	9766	32203	12217	30677	1431	16029	14519	8963	3213	4943	3992	30135	0	0	40959	368	2892	9003	30	28	28637	9839	13742	25291
e9.5_rep2_CAGAACCGTAATCACG-1	CAGAACCGTAATCACG-1	CAGAACCGTAATCACG-1	AGTCACACAACGTGGT-1	1	0	44089	40577	7057	20456	12061	19255	1159	10193	8981	8930	3067	4902	4008	18850	0	0	26784	167	2117	6292	29	4	18172	5488	8395	15361
e9.5_rep2_CAGAACCGTACCCACC-1	CAGAACCGTACCCACC-1	CAGAACCGTACCCACC-1	AGTCACACACCTTCTC-1	1	0	2214	2007	605	1118	102	1104	10	531	570	73	28	36	37	1096	0	0	3513	20	311	776	1	1	2403	803	1152	2127
e9.5_rep2_CAGAACCGTGGAAACG-1	CAGAACCGTGGAAACG-1	CAGAACCGTGGAAACG-1	AGTCACACAGGAGGGT-1	1	0	33521	30993	4927	15860	9450	14937	861	7936	6949	6958	2444	3722	3218	14636	0	0	27400	166	1923	6083	10	3	19214	6320	9376	17203
e9.5_rep2_CAGAACCGTTACTTCA-1	CAGAACCGTTACTTCA-1	CAGAACCGTTACTTCA-1	AGTCACACATAAACCG-1	1	0	49898	46064	8150	24974	11773	23557	1367	12318	11144	8091	3637	4433	3628	23132	0	0	37779	226	2929	8342	21	16	26237	7857	12060	22144
e9.5_rep2_CAGAACCGTTCCGGGA-1	CAGAACCGTTCCGGGA-1	CAGAACCGTTCCGGGA-1	AGTCACACAATCCTAC-1	1	0	63894	58830	9297	32983	15124	31470	1438	16487	14848	11663	3367	6336	5274	30845	0	0	63291	434	5447	14054	26	52	43274	13947	19906	36632
e9.5_rep2_CAGAACCGTTGAAGCC-1	CAGAACCGTTGAAGCC-1	CAGAACCGTTGAAGCC-1	AGTCACACACACAAGC-1	1	0	33274	30739	4428	19149	6289	18284	807	9538	8685	4457	1784	2441	2003	17960	0	0	18091	112	1457	3962	18	5	12536	3872	5663	10402
e9.5_rep2_CAGAACCGTTGCATCT-1	CAGAACCGTTGCATCT-1	CAGAACCGTTGCATCT-1	AGTCACACATTTGTGC-1	1	0	41728	38515	6770	17973	12870	16992	938	9019	7930	9943	2823	5476	4420	16604	0	0	18779	189	1431	4266	8	2	12882	4255	6497	11903
e9.5_rep2_CAGAATCTCAAATCGC-1	CAGAATCTCAAATCGC-1	CAGAATCTCAAATCGC-1	CCGTTACAGCGAGTTG-1	1	0	21388	19359	849	6174	11953	5316	833	2742	2554	8770	3107	4698	4055	5058	0	0	33765	201	2733	7530	48	6	23247	6647	9812	18092
e9.5_rep2_CAGAATCTCACTTTAC-1	CAGAATCTCACTTTAC-1	CAGAATCTCACTTTAC-1	CCGTTACAGGAACCTG-1	1	0	103199	95471	14518	48427	30223	45515	2758	23795	21528	23264	6805	12707	10463	44491	0	0	104260	714	8658	24110	63	55	70652	21680	29725	54627
e9.5_rep2_CAGAATCTCAGCAAAG-1	CAGAATCTCAGCAAAG-1	CAGAATCTCAGCAAAG-1	CCGTTACAGTAATGCA-1	1	0	35338	32399	4859	16999	9744	15966	974	8474	7415	6794	2858	3705	3070	15567	0	0	32998	253	3126	7245	30	14	22326	7307	10795	19773
e9.5_rep2_CAGAATCTCATCAGTA-1	CAGAATCTCATCAGTA-1	CAGAATCTCATCAGTA-1	CCGTTACAGCTTAGCC-1	1	0	7469	6619	661	2820	2956	2524	292	1324	1194	2400	535	1329	1068	2416	0	0	9144	72	564	2094	10	0	6402	2315	3418	6326
e9.5_rep2_CAGAATCTCCGCATGA-1	CAGAATCTCCGCATGA-1	CAGAATCTCCGCATGA-1	CCGTTACAGTCACTAT-1	1	0	2824	2588	806	1481	126	1445	31	690	753	101	22	35	66	1434	0	0	4170	41	242	908	3	0	2976	837	1280	2336
e9.5_rep2_CAGAATCTCCTGAGTG-1	CAGAATCTCCTGAGTG-1	CAGAATCTCCTGAGTG-1	CCGTTACAGGGTTATA-1	1	0	23390	21676	2437	12485	6115	11902	553	6244	5620	4386	1693	2342	2027	11702	0	0	2317	10	154	526	6	3	1617	499	725	1330
e9.5_rep2_CAGAATCTCGATTTGA-1	CAGAATCTCGATTTGA-1	CAGAATCTCGATTTGA-1	CCGTTACAGGTGGCTA-1	1	0	38028	34814	5350	20560	7784	19374	1143	10207	9103	5696	2061	3076	2591	19048	0	0	44791	298	3352	10146	36	47	30907	9079	12971	23915
e9.5_rep2_CAGAATCTCTTACTCG-1	CAGAATCTCTTACTCG-1	CAGAATCTCTTACTCG-1	CCGTTACAGAGGGACG-1	1	0	1371	1276	200	950	46	928	19	467	454	37	9	20	17	917	0	0	6308	42	287	1425	5	1	4548	1983	2870	5369
e9.5_rep2_CAGAATCTCTTGGATA-1	CAGAATCTCTTGGATA-1	CAGAATCTCTTGGATA-1	CCGTTACAGCCTAATT-1	1	0	43126	39854	7191	17675	14135	16302	1321	8638	7608	10370	3651	5567	4768	15921	0	0	30698	181	2217	7278	25	3	20988	7452	10390	19062
e9.5_rep2_CAGATTCAGAATCGCT-1	CAGATTCAGAATCGCT-1	CAGATTCAGAATCGCT-1	TGAAGTATCCTGATCA-1	1	0	155929	144388	23722	71495	45823	67350	3965	35324	31596	33877	11708	18384	15311	65779	0	0	116472	823	9207	25830	76	38	80485	25044	37066	68015
e9.5_rep2_CAGATTCAGAGAGCCG-1	CAGATTCAGAGAGCCG-1	CAGATTCAGAGAGCCG-1	TGAAGTATCTAGGAAC-1	1	0	30048	27959	5498	14825	6911	14138	644	7546	6536	5013	1866	2705	2285	13886	0	0	59316	392	5858	12854	43	86	40079	12790	18363	34015
e9.5_rep2_CAGATTCAGATACTTG-1	CAGATTCAGATACTTG-1	CAGATTCAGATACTTG-1	TGAAGTATCGCGGATA-1	1	0	32164	29683	5415	14400	9028	13448	906	7131	6274	6700	2260	3649	3036	13171	0	0	8265	57	580	1817	13	3	5795	1760	2545	4682
e9.5_rep2_CAGATTCAGCCAAATC-1	CAGATTCAGCCAAATC-1	CAGATTCAGCCAAATC-1	TGAAGTATCGGTACGA-1	1	0	51439	47654	7306	24959	14286	23583	1315	12574	10930	10387	3829	5672	4677	23053	0	0	26891	285	2142	5799	18	5	18642	6660	8882	16326
e9.5_rep2_CAGATTCAGCTCAATA-1	CAGATTCAGCTCAATA-1	CAGATTCAGCTCAATA-1	TGAAGTATCATGGTCC-1	1	0	53990	49870	7127	26178	15304	24613	1498	12839	11656	10992	4240	5969	4963	24126	0	0	43893	264	3040	10031	40	4	30508	9015	14295	26227
e9.5_rep2_CAGATTCAGGACCGCT-1	CAGATTCAGGACCGCT-1	CAGATTCAGGACCGCT-1	TGAAGTATCATAACCT-1	1	0	17683	16283	4135	6289	5364	6051	229	3138	2891	4737	585	2418	2304	5915	0	0	30427	236	1982	6818	28	10	21350	7082	10369	19112
e9.5_rep2_CAGATTCAGGAGTCGG-1	CAGATTCAGGAGTCGG-1	CAGATTCAGGAGTCGG-1	TGAAGTATCAATCGGG-1	1	0	14407	13436	3270	6002	3808	5853	142	3056	2779	3469	309	1846	1611	5758	0	0	23957	168	1838	5280	27	18	16625	6052	7976	14726
e9.5_rep2_CAGATTCAGGCGAAAC-1	CAGATTCAGGCGAAAC-1	CAGATTCAGGCGAAAC-1	TGAAGTATCACGCCCA-1	1	0	34760	32145	4652	18862	7770	17943	860	9337	8543	5583	2118	3090	2471	17568	0	0	20445	116	1499	4521	14	5	14290	4028	6364	11636
e9.5_rep2_CAGATTCAGTAAAGGT-1	CAGATTCAGTAAAGGT-1	CAGATTCAGTAAAGGT-1	TGAAGTATCTAAGCGG-1	1	0	24875	23092	5848	7594	9177	6755	826	3568	3164	6255	2854	3373	2854	6537	0	0	29983	221	2337	6396	27	7	20993	7114	9434	17478
e9.5_rep2_CAGATTCAGTCATGCG-1	CAGATTCAGTCATGCG-1	CAGATTCAGTCATGCG-1	TGAAGTATCACAAAGC-1	1	0	26634	24581	5951	12946	4940	12551	357	6541	5979	3793	1107	2098	1690	12316	0	0	1437	12	103	291	2	0	1029	364	488	890
e9.5_rep2_CAGATTCAGTTGGATC-1	CAGATTCAGTTGGATC-1	CAGATTCAGTTGGATC-1	TGAAGTATCAGTATAG-1	1	0	13895	12739	3604	4494	4300	3421	1065	1818	1596	2337	1948	1250	1086	3339	0	0	2968	18	242	662	5	12	2029	634	912	1692
e9.5_rep2_CAGATTCAGTTGGCCA-1	CAGATTCAGTTGGCCA-1	CAGATTCAGTTGGCCA-1	TGAAGTATCCTTATGG-1	1	0	33802	31245	5033	15600	9842	14798	758	7786	6973	7190	2585	3898	3271	14484	0	0	35200	237	2445	7788	29	14	24686	7067	10647	19393
e9.5_rep2_CAGCAAGCAAGACTCC-1	CAGCAAGCAAGACTCC-1	CAGCAAGCAAGACTCC-1	CTTACTTGTATGGTGA-1	1	0	57568	53056	8776	27686	15339	26223	1382	13731	12388	11086	4161	5969	5080	25669	0	0	27212	143	1953	6282	12	1	18821	5441	8823	16218
e9.5_rep2_CAGCAAGCAAGCGAGC-1	CAGCAAGCAAGCGAGC-1	CAGCAAGCAAGCGAGC-1	CTTACTTGTGAGTCCC-1	1	0	33366	30541	5356	17653	6674	16911	689	8901	7937	4942	1663	2685	2243	16603	0	0	32446	196	2344	7452	32	11	22405	5849	8936	16359
e9.5_rep2_CAGCAAGCAAGGCCAA-1	CAGCAAGCAAGGCCAA-1	CAGCAAGCAAGGCCAA-1	CTTACTTGTGAATCGA-1	1	0	64719	59262	9335	30124	18175	28415	1645	14805	13498	13063	4985	7152	5861	27783	0	0	76076	450	5762	17488	71	9	52289	13493	21093	38501
e9.5_rep2_CAGCAAGCAGCCTGCA-1	CAGCAAGCAGCCTGCA-1	CAGCAAGCAGCCTGCA-1	CTTACTTGTTTCTAAG-1	1	0	3382	3076	455	2261	173	2187	70	1101	1082	132	41	69	61	2160	0	0	29502	484	2580	6559	33	53	19790	6008	8904	16577
e9.5_rep2_CAGCAAGCATATAACC-1	CAGCAAGCATATAACC-1	CAGCAAGCATATAACC-1	CTTACTTGTTAGGCTT-1	1	0	41364	38205	6955	17366	12953	16150	1191	8517	7592	9637	3238	5148	4461	15775	0	0	35125	191	2626	8108	33	7	24156	7546	10915	19941
e9.5_rep2_CAGCAAGCATGAAGTA-1	CAGCAAGCATGAAGTA-1	CAGCAAGCATGAAGTA-1	CTTACTTGTGAGCGAT-1	1	0	34171	31548	5282	16873	8553	15890	924	8469	7385	5997	2489	3272	2703	15607	0	0	5543	31	392	1308	5	0	3807	1036	1518	2774
e9.5_rep2_CAGCAAGCATGTGGGA-1	CAGCAAGCATGTGGGA-1	CAGCAAGCATGTGGGA-1	CTTACTTGTGCTTCTC-1	1	0	16211	14925	1911	9155	3448	8752	370	4509	4219	2493	936	1295	1183	8578	0	0	3850	29	332	874	2	0	2612	841	1167	2156
e9.5_rep2_CAGCAAGCATGTTGTG-1	CAGCAAGCATGTTGTG-1	CAGCAAGCATGTTGTG-1	CTTACTTGTCGTAATC-1	1	0	68697	63142	9972	35845	15675	34039	1707	17647	16246	10915	4685	5815	5041	33424	0	0	51438	324	3615	11943	30	10	35514	9742	14534	26574
e9.5_rep2_CAGCATGTCACGAATC-1	CAGCATGTCACGAATC-1	CAGCATGTCACGAATC-1	AAGCTCGAGGATTATG-1	1	0	29379	26935	3555	15147	7551	14494	599	7467	6961	5463	2042	2929	2508	14246	0	0	38345	286	2463	8713	44	22	26815	6638	10029	18326
e9.5_rep2_CAGCATGTCATGGCTG-1	CAGCATGTCATGGCTG-1	CAGCATGTCATGGCTG-1	AAGCTCGAGGACGAAA-1	1	0	30019	27297	5818	12664	8096	11824	801	6236	5547	5740	2266	3081	2646	11557	0	0	21687	154	1765	5037	22	5	14701	4152	6501	11905
e9.5_rep2_CAGCATGTCATTAGTG-1	CAGCATGTCATTAGTG-1	CAGCATGTCATTAGTG-1	AAGCTCGAGAAATGCC-1	1	0	38366	35664	4430	22721	7612	21131	1507	10906	10148	5459	2115	2958	2483	20759	0	0	56761	448	4868	12463	29	22	38928	12403	17147	31568
e9.5_rep2_CAGCATGTCCCTGGAA-1	CAGCATGTCCCTGGAA-1	CAGCATGTCCCTGGAA-1	AAGCTCGAGTGGCGTA-1	1	0	6569	6031	201	5334	186	5171	131	2612	2550	118	68	49	68	5100	0	0	5699	61	653	1281	5	13	3686	927	1462	2701
e9.5_rep2_CAGCATGTCGCTTGCT-1	CAGCATGTCGCTTGCT-1	CAGCATGTCGCTTGCT-1	AAGCTCGAGAGCCGGT-1	1	0	20938	19405	3141	10491	5323	10020	446	5184	4807	4020	1268	2125	1883	9837	0	0	45755	446	3674	10357	51	200	31023	8362	11859	21785
e9.5_rep2_CAGCATGTCGGGACTC-1	CAGCATGTCGGGACTC-1	CAGCATGTCGGGACTC-1	AAGCTCGAGCCATAGG-1	1	0	26834	25001	6627	13188	4500	12645	514	6640	5955	3158	1290	1673	1478	12460	0	0	24053	168	2223	5576	12	8	16059	4226	6382	11642
e9.5_rep2_CAGCATGTCTCGACCT-1	CAGCATGTCTCGACCT-1	CAGCATGTCTCGACCT-1	AAGCTCGAGTATTTGC-1	1	0	34811	31707	5351	15448	10021	14518	883	7398	7069	7475	2483	4026	3416	14214	0	0	32848	220	2859	7506	15	3	22240	6952	9780	17971
e9.5_rep2_CAGCATTAGAAAGCAT-1	CAGCATTAGAAAGCAT-1	CAGCATTAGAAAGCAT-1	GTGTTTGTCGACAAAC-1	1	0	2726	2458	336	1887	99	1852	32	919	932	72	27	24	48	1833	0	0	46755	331	3929	10434	49	11	31999	8700	11322	20704
e9.5_rep2_CAGCATTAGATAGACG-1	CAGCATTAGATAGACG-1	CAGCATTAGATAGACG-1	GTGTTTGTCATAATGG-1	1	0	17892	16439	4276	8738	2887	8391	330	4369	3990	2111	758	1191	903	8281	0	0	1247	12	80	272	2	12	869	268	439	810
e9.5_rep2_CAGCATTAGCTATGAC-1	CAGCATTAGCTATGAC-1	CAGCATTAGCTATGAC-1	GTGTTTGTCTAACCCA-1	1	0	32645	29973	4533	15255	9370	14163	1052	7432	6672	6753	2578	3689	3035	13898	0	0	33434	220	2767	7746	29	9	22657	6513	8978	16385
e9.5_rep2_CAGCATTAGCTGAGGG-1	CAGCATTAGCTGAGGG-1	CAGCATTAGCTGAGGG-1	GTGTTTGTCCGGATTC-1	1	0	44438	41269	6308	24141	9779	23066	1001	11895	11090	7140	2559	3710	3397	22694	0	0	79511	479	6532	18386	57	23	54023	16981	23926	43825
e9.5_rep2_CAGCATTAGGAAACTG-1	CAGCATTAGGAAACTG-1	CAGCATTAGGAAACTG-1	GTGTTTGTCGTTTCTC-1	1	0	28879	26607	3299	12862	9844	11752	1058	6147	5564	7014	2774	3764	3228	11475	0	0	38823	267	3313	9049	36	12	26137	8463	13055	23991
e9.5_rep2_CAGCATTAGGAGGTTA-1	CAGCATTAGGAGGTTA-1	CAGCATTAGGAGGTTA-1	GTGTTTGTCTAAATCC-1	1	0	57975	53561	7931	27676	16633	25938	1655	13560	12263	11566	4962	6167	5341	25397	0	0	81285	546	6928	18193	63	7	55539	14888	22461	41159
e9.5_rep2_CAGCATTAGGCATTAC-1	CAGCATTAGGCATTAC-1	CAGCATTAGGCATTAC-1	GTGTTTGTCAAAGGGA-1	1	0	10037	9212	1218	3208	4498	3055	127	1554	1488	4244	212	2202	2025	2928	0	0	16870	100	1005	3896	24	0	11844	3641	5492	10064
e9.5_rep2_CAGCATTAGGCCTTAG-1	CAGCATTAGGCCTTAG-1	CAGCATTAGGCCTTAG-1	GTGTTTGTCCATCATG-1	1	0	32327	29894	4296	9515	15453	9067	414	4698	4320	14047	1287	7645	6349	8698	0	0	27596	199	3078	6284	16	4	17996	6155	9038	16776
e9.5_rep2_CAGCATTAGGCGTAAA-1	CAGCATTAGGCGTAAA-1	CAGCATTAGGCGTAAA-1	GTGTTTGTCCGGGTTT-1	1	0	36542	33959	6088	16999	9944	16114	828	8467	7596	7263	2619	3954	3276	15770	0	0	18883	108	1428	4375	6	0	12966	4155	5663	10371
e9.5_rep2_CAGCATTAGGCTGTCA-1	CAGCATTAGGCTGTCA-1	CAGCATTAGGCTGTCA-1	GTGTTTGTCTTGCAGC-1	1	0	33706	30814	5596	15159	9051	14285	820	7430	6801	6712	2266	3619	3071	14002	0	0	36594	197	2391	8659	22	0	25318	6579	10793	19811
e9.5_rep2_CAGCATTAGGGCCACT-1	CAGCATTAGGGCCACT-1	CAGCATTAGGGCCACT-1	GTGTTTGTCCAACCTA-1	1	0	34731	32414	7200	18998	5344	18523	425	9899	8567	4087	1213	2227	1853	18252	0	0	1597	25	111	350	1	10	1100	390	468	870
e9.5_rep2_CAGCATTAGGTTACAC-1	CAGCATTAGGTTACAC-1	CAGCATTAGGTTACAC-1	GTGTTTGTCCTCTCGC-1	1	0	76547	70778	9047	38007	22001	36054	1851	18938	16964	16883	4926	9201	7594	35234	0	0	63961	411	4886	14711	67	17	43865	12849	19716	36327
e9.5_rep2_CAGCATTAGTCCTGAG-1	CAGCATTAGTCCTGAG-1	CAGCATTAGTCCTGAG-1	GTGTTTGTCAAACATG-1	1	0	36149	33445	6089	17647	8905	16846	755	8753	8025	6855	1981	3648	3180	16488	0	0	27164	158	2006	6330	27	23	18609	5582	8916	16404
e9.5_rep2_CAGCATTAGTCCTTTG-1	CAGCATTAGTCCTTTG-1	CAGCATTAGTCCTTTG-1	GTGTTTGTCCTTAGAT-1	1	0	18631	17232	689	6278	9872	5712	553	2917	2775	7604	2236	4107	3470	5529	0	0	2910	24	234	685	2	1	1964	567	749	1378
e9.5_rep2_CAGCATTAGTGAAGTG-1	CAGCATTAGTGAAGTG-1	CAGCATTAGTGAAGTG-1	GTGTTTGTCCTGATAT-1	1	0	11045	10171	644	4650	4596	4425	217	2195	2220	4107	448	2097	1983	4291	0	0	32220	175	2718	7144	19	590	21566	7198	10539	19418
e9.5_rep2_CAGCATTAGTTACTTC-1	CAGCATTAGTTACTTC-1	CAGCATTAGTTACTTC-1	GTGTTTGTCCATTACG-1	1	0	4242	3832	539	2560	447	2471	77	1206	1258	372	70	178	193	2430	0	0	3716	48	321	772	5	18	2550	578	808	1470
e9.5_rep2_CAGCATTAGTTAGACC-1	CAGCATTAGTTAGACC-1	CAGCATTAGTTAGACC-1	GTGTTTGTCCCGGATT-1	1	0	3578	3238	451	2448	133	2386	53	1195	1190	90	43	37	53	2362	0	0	18983	109	1524	4311	19	404	12610	3635	4894	8944
e9.5_rep2_CAGCATTAGTTTCCGC-1	CAGCATTAGTTTCCGC-1	CAGCATTAGTTTCCGC-1	GTGTTTGTCCCGCACA-1	1	0	26319	24308	3830	12077	7788	11354	698	5941	5359	5873	1868	3187	2673	11021	0	0	16210	164	1402	3508	21	3	11103	3405	4833	8835
e9.5_rep2_CAGCCAATCAAGTGAG-1	CAGCCAATCAAGTGAG-1	CAGCCAATCAAGTGAG-1	GTCATTTAGCAGCTCT-1	1	0	82192	75629	10768	42414	20391	40378	1933	21193	19019	15035	5214	8202	6786	39623	0	0	62693	408	4500	13905	46	18	43810	13381	19452	35555
e9.5_rep2_CAGCCAATCATAGACC-1	CAGCCAATCATAGACC-1	CAGCCAATCATAGACC-1	GTCATTTAGTCCTTGA-1	1	0	45979	42753	6154	21320	14187	20127	1129	10403	9660	10762	3315	5894	4843	19608	0	0	24936	173	2050	5781	23	20	16887	5186	7476	13679
e9.5_rep2_CAGCCAATCCTAAGAC-1	CAGCCAATCCTAAGAC-1	CAGCCAATCCTAAGAC-1	GTCATTTAGTCAATAG-1	1	0	24375	22444	3373	12258	6095	11535	693	6121	5380	4429	1618	2371	2049	11307	0	0	16104	118	1260	3574	15	0	11136	3437	4995	9183
e9.5_rep2_CAGCCAATCGTACCGA-1	CAGCCAATCGTACCGA-1	CAGCCAATCGTACCGA-1	GTCATTTAGCTTAGAA-1	1	0	41580	38357	5812	21013	10640	19998	961	10329	9603	7918	2662	4366	3529	19650	0	0	34907	197	2441	7933	24	12	24297	7658	11408	20887
e9.5_rep2_CAGCCAATCGTTACTT-1	CAGCCAATCGTTACTT-1	CAGCCAATCGTTACTT-1	GTCATTTAGGGACTTG-1	1	0	31508	29178	3848	16403	8171	15539	817	8052	7433	5822	2249	3121	2673	15242	0	0	16162	103	1344	3647	16	11	11037	3312	4500	8216
e9.5_rep2_CAGCCAATCTAATCAG-1	CAGCCAATCTAATCAG-1	CAGCCAATCTAATCAG-1	GTCATTTAGTATTGGA-1	1	0	52765	48797	7494	24425	15824	22738	1606	12070	10573	11415	4315	6218	5151	22197	0	0	35743	257	3077	8035	28	46	24290	8205	11537	21139
e9.5_rep2_CAGCCTAAGCAGCTAT-1	CAGCCTAAGCAGCTAT-1	CAGCCTAAGCAGCTAT-1	ACCATGCTCCATGCTA-1	1	0	24714	22946	4902	8302	9231	7834	432	4109	3689	7645	1539	4245	3381	7646	0	0	5573	34	449	1246	1	0	3841	1250	1779	3345
e9.5_rep2_CAGCCTAAGCCTGTGA-1	CAGCCTAAGCCTGTGA-1	CAGCCTAAGCCTGTGA-1	ACCATGCTCCGCACAT-1	1	0	33344	30499	4367	15996	9301	15145	801	7940	7153	7019	2192	3857	3137	14822	0	0	30577	170	2568	6769	29	22	21015	6202	9949	18342
e9.5_rep2_CAGCCTAAGCGAAGTA-1	CAGCCTAAGCGAAGTA-1	CAGCCTAAGCGAAGTA-1	ACCATGCTCAAATCGA-1	1	0	18400	17039	2265	11670	2624	11276	359	5851	5394	1891	727	1041	841	11079	0	0	2714	21	205	593	1	1	1893	616	893	1675
e9.5_rep2_CAGCCTAAGCTTAACA-1	CAGCCTAAGCTTAACA-1	CAGCCTAAGCTTAACA-1	ACCATGCTCCGTTAGC-1	1	0	28125	25861	4563	12871	7755	12041	802	6286	5698	5570	2120	3036	2512	11796	0	0	29433	192	3474	6309	19	56	19374	6933	9461	17473
e9.5_rep2_CAGCCTAAGGAAACTG-1	CAGCCTAAGGAAACTG-1	CAGCCTAAGGAAACTG-1	ACCATGCTCGTTTCTC-1	1	0	1416	1260	134	1019	29	997	13	503	490	18	10	6	12	987	0	0	2426	19	185	506	4	11	1701	580	857	1575
e9.5_rep2_CAGCCTAAGGGACGCA-1	CAGCCTAAGGGACGCA-1	CAGCCTAAGGGACGCA-1	ACCATGCTCCACCCTC-1	1	0	15927	14836	3849	7974	2578	7741	216	4191	3524	2088	477	1091	986	7593	0	0	1048	12	83	240	0	0	713	229	308	559
e9.5_rep2_CAGCCTAAGGGCCACT-1	CAGCCTAAGGGCCACT-1	CAGCCTAAGGGCCACT-1	ACCATGCTCCAACCTA-1	1	0	4605	4262	2573	1425	55	1355	68	661	692	39	16	14	25	1337	0	0	30987	250	2633	7049	7	32	21010	8119	10989	20414
e9.5_rep2_CAGCCTAAGGTATTGC-1	CAGCCTAAGGTATTGC-1	CAGCCTAAGGTATTGC-1	ACCATGCTCCAGGAAT-1	1	0	24138	22114	3857	11495	6246	10807	646	5485	5268	4582	1621	2439	2132	10538	0	0	2861	24	228	666	5	1	1937	623	1032	1922
e9.5_rep2_CAGCCTAAGTTATTCC-1	CAGCCTAAGTTATTCC-1	CAGCCTAAGTTATTCC-1	ACCATGCTCATGAAGC-1	1	0	43087	39822	6239	17152	15602	15749	1359	8070	7614	11591	3922	6275	5268	15314	0	0	33547	194	2568	7669	25	19	23070	7237	10210	18640
e9.5_rep2_CAGCCTTTCAGTTCCC-1	CAGCCTTTCAGTTCCC-1	CAGCCTTTCAGTTCCC-1	AGGCTTGAGAGCAAGA-1	1	0	19806	18136	2973	8940	5698	8404	509	4310	4065	4255	1388	2278	1961	8172	0	0	10130	94	811	2319	4	0	6902	2398	3312	6136
e9.5_rep2_CAGCCTTTCATGAAGG-1	CAGCCTTTCATGAAGG-1	CAGCCTTTCATGAAGG-1	AGGCTTGAGTAAGCGT-1	1	0	1300	1175	137	897	68	888	9	449	428	43	23	23	19	878	0	0	8122	128	585	1751	6	1	5650	2002	3113	5812
e9.5_rep2_CAGCCTTTCCTCAGCT-1	CAGCCTTTCCTCAGCT-1	CAGCCTTTCCTCAGCT-1	AGGCTTGAGTAAAGCC-1	1	0	59277	54620	7489	28282	17584	26730	1467	13916	12719	13794	3680	7477	6263	26080	0	0	34881	224	2796	7957	22	11	23869	7711	11186	20464
e9.5_rep2_CAGCCTTTCTAACTGA-1	CAGCCTTTCTAACTGA-1	CAGCCTTTCTAACTGA-1	AGGCTTGAGCGTATTT-1	1	0	8313	7743	864	4535	2141	4307	220	2197	2098	1586	541	826	756	4227	0	0	2309	27	148	509	8	4	1613	891	925	1721
e9.5_rep2_CAGCCTTTCTGTGCCT-1	CAGCCTTTCTGTGCCT-1	CAGCCTTTCTGTGCCT-1	AGGCTTGAGAGGCTTG-1	1	0	51725	47410	7571	22930	15771	21433	1446	11117	10249	11818	3877	6331	5448	20881	0	0	32228	191	2507	7343	16	15	22151	7130	10511	19235
e9.5_rep2_CAGCCTTTCTTAGCCC-1	CAGCCTTTCTTAGCCC-1	CAGCCTTTCTTAGCCC-1	AGGCTTGAGTCTTAGT-1	1	0	62710	57642	10390	26850	18849	25549	1232	13103	12255	15436	3180	8238	7091	24896	0	0	7940	46	609	1836	3	1	5444	1648	2389	4386
e9.5_rep2_CAGCTAAGTACGTTTC-1	CAGCTAAGTACGTTTC-1	CAGCTAAGTACGTTTC-1	TGTTGAGCATTTCTTC-1	1	0	41124	37945	5475	18691	12950	17282	1336	8965	8266	9549	3325	5175	4334	16887	0	0	38093	240	2557	8683	29	5	26577	8783	12592	23099
e9.5_rep2_CAGCTAAGTATTACCC-1	CAGCTAAGTATTACCC-1	CAGCTAAGTATTACCC-1	TGTTGAGCACCTTAGT-1	1	0	19417	17729	2658	8057	6420	7265	780	3668	3570	4990	1381	2562	2405	7081	0	0	42645	242	3307	10293	10	4	28785	8569	13648	25276
e9.5_rep2_CAGCTAAGTCATGCCC-1	CAGCTAAGTCATGCCC-1	CAGCTAAGTCATGCCC-1	TGTTGAGCATTCCTGG-1	1	0	10264	9351	2159	3431	3389	2682	745	1361	1312	1996	1368	1082	906	2594	0	0	16975	97	1221	3939	17	3	11694	3418	5246	9637
e9.5_rep2_CAGCTAAGTGATGAAA-1	CAGCTAAGTGATGAAA-1	CAGCTAAGTGATGAAA-1	TGTTGAGCATTAGCCT-1	1	0	81765	74977	11925	40799	20222	38152	2544	19849	18114	13673	6440	7428	6181	37436	0	0	93385	526	7552	20505	69	47	64669	18299	29426	54137
e9.5_rep2_CAGCTAAGTGCTGTAA-1	CAGCTAAGTGCTGTAA-1	CAGCTAAGTGCTGTAA-1	TGTTGAGCATAACCAG-1	1	0	35315	32691	5398	17489	9026	16562	887	8654	7841	6606	2365	3579	3001	16268	0	0	40362	231	3564	8964	28	47	27520	8104	12818	23762
e9.5_rep2_CAGCTAAGTGGATTCA-1	CAGCTAAGTGGATTCA-1	CAGCTAAGTGGATTCA-1	TGTTGAGCAGGTTCCC-1	1	0	29250	26979	2903	17769	5613	16899	814	8793	8035	3964	1609	2091	1865	16621	0	0	27890	207	2074	6215	17	3	19372	5895	8116	14900
e9.5_rep2_CAGCTAAGTTAACGGC-1	CAGCTAAGTTAACGGC-1	CAGCTAAGTTAACGGC-1	TGTTGAGCACTTAGGA-1	1	0	29582	27188	4527	13019	8734	12196	781	6378	5757	6287	2370	3355	2906	11905	0	0	38546	245	2584	8670	46	3	26996	7439	11452	21091
e9.5_rep2_CAGCTAAGTTAGGCTA-1	CAGCTAAGTTAGGCTA-1	CAGCTAAGTTAGGCTA-1	TGTTGAGCATTACCCG-1	1	0	27845	25596	4819	13152	6998	12466	658	6508	5913	5098	1843	2757	2318	12213	0	0	38828	197	2496	8449	44	0	27641	6754	9778	17963
e9.5_rep2_CAGCTAAGTTCACCCA-1	CAGCTAAGTTCACCCA-1	CAGCTAAGTTCACCCA-1	TGTTGAGCAGCTAACA-1	1	0	28766	26420	4498	13773	7435	12914	810	6695	6186	5343	2033	2834	2491	12656	0	0	29899	231	2205	6734	32	32	20653	6643	9935	18302
e9.5_rep2_CAGCTAAGTTCATTTG-1	CAGCTAAGTTCATTTG-1	CAGCTAAGTTCATTTG-1	TGTTGAGCAAGGCTTA-1	1	0	23270	21517	4166	9964	6858	9193	748	4841	4318	4912	1905	2636	2260	9007	0	0	19269	142	1531	4403	20	1	13171	3910	5817	10682
e9.5_rep2_CAGCTAAGTTGAGCCG-1	CAGCTAAGTTGAGCCG-1	CAGCTAAGTTGAGCCG-1	TGTTGAGCAGCAAATT-1	1	0	22667	20950	2690	12928	4763	12299	583	6478	5803	3540	1200	1881	1647	12095	0	0	31025	210	2593	7012	32	0	21177	6086	8076	14734
e9.5_rep2_CAGCTAAGTTGTAACG-1	CAGCTAAGTTGTAACG-1	CAGCTAAGTTGTAACG-1	TGTTGAGCAGGTTATG-1	1	0	8170	7514	1322	3699	2181	3621	69	1781	1830	2007	146	979	1015	3544	0	0	84904	954	7245	18503	103	89	58004	15458	21582	39845
e9.5_rep2_CAGCTAAGTTTACCGT-1	CAGCTAAGTTTACCGT-1	CAGCTAAGTTTACCGT-1	TGTTGAGCAGCAAGTC-1	1	0	6425	5857	995	4137	369	4013	114	1996	2002	309	52	139	169	3958	0	0	68397	545	6904	14322	71	357	46190	13160	18117	33668
e9.5_rep2_CAGCTAAGTTTGGGTA-1	CAGCTAAGTTTGGGTA-1	CAGCTAAGTTTGGGTA-1	TGTTGAGCACATAGCA-1	1	0	104788	97295	18769	51792	24623	49273	2364	25925	23103	18356	6092	10022	8213	48394	0	0	100773	613	7084	22319	47	17	70682	22662	32929	60872
e9.5_rep2_CAGCTATAGACAAAGT-1	CAGCTATAGACAAAGT-1	CAGCTATAGACAAAGT-1	GTATCGCTCTAAGCAA-1	1	0	39124	36002	5990	19395	9613	18094	1247	9546	8480	6599	2974	3587	2987	17719	0	0	9217	38	741	2203	7	0	6228	1609	2603	4772
e9.5_rep2_CAGCTATAGAGGCTAA-1	CAGCTATAGAGGCTAA-1	CAGCTATAGAGGCTAA-1	GTATCGCTCTGTTGCA-1	1	0	16726	15500	2739	8993	3327	8557	417	4369	4147	2524	791	1375	1139	8417	0	0	9678	62	796	2102	8	0	6708	2204	3094	5732
e9.5_rep2_CAGCTATAGATAGACG-1	CAGCTATAGATAGACG-1	CAGCTATAGATAGACG-1	GTATCGCTCATAATGG-1	1	0	20997	19102	1339	6742	10616	5716	1010	2943	2757	7399	3143	4078	3304	5501	0	0	28288	162	2227	6318	28	1	19547	6258	8810	16161
e9.5_rep2_CAGCTATAGCAGGTGG-1	CAGCTATAGCAGGTGG-1	CAGCTATAGCAGGTGG-1	GTATCGCTCGCGACTT-1	1	0	23827	21792	4992	11347	4726	10660	645	5598	5038	3214	1462	1727	1473	10434	0	0	19543	170	1538	4422	19	4	13387	4085	6476	11913
e9.5_rep2_CAGCTATAGCCGCTAA-1	CAGCTATAGCCGCTAA-1	CAGCTATAGCCGCTAA-1	GTATCGCTCAGTTTAC-1	1	0	36234	33436	4881	15678	12095	14782	862	7689	7034	9550	2467	5161	4353	14411	0	0	23494	148	1832	5180	13	14	16305	5292	7988	14690
e9.5_rep2_CAGCTATAGCTGGCTA-1	CAGCTATAGCTGGCTA-1	CAGCTATAGCTGGCTA-1	GTATCGCTCTGGAAAC-1	1	0	33556	31152	5293	16546	8605	15735	786	8080	7606	6521	2033	3565	2936	15350	0	0	22439	144	1883	4972	13	7	15417	4379	6554	11972
e9.5_rep2_CAGCTATAGGACTAAG-1	CAGCTATAGGACTAAG-1	CAGCTATAGGACTAAG-1	GTATCGCTCCATGACC-1	1	0	27094	24887	4472	12093	7689	11184	875	5776	5377	5119	2506	2738	2360	10945	0	0	873	1	54	222	0	1	595	186	278	509
e9.5_rep2_CAGCTATAGGCCAATT-1	CAGCTATAGGCCAATT-1	CAGCTATAGGCCAATT-1	GTATCGCTCTTAGCTG-1	1	0	22974	21166	2590	9805	8289	9109	666	4743	4320	6406	1826	3455	2935	8864	0	0	30065	194	2051	6583	27	11	21199	6355	9012	16437
e9.5_rep2_CAGCTATAGGCCTAAT-1	CAGCTATAGGCCTAAT-1	CAGCTATAGGCCTAAT-1	GTATCGCTCCGCCTCT-1	1	0	38043	35086	5914	16623	11700	15689	892	8027	7623	8891	2716	4833	4026	15309	0	0	38681	229	2758	8576	21	6	27087	8184	12415	22767
e9.5_rep2_CAGCTATAGGCTACTG-1	CAGCTATAGGCTACTG-1	CAGCTATAGGCTACTG-1	GTATCGCTCCTTGAGC-1	1	0	47323	43895	9351	19524	13980	18267	1208	9530	8671	10161	3726	5313	4804	17770	0	0	54241	485	4179	12224	36	25	37291	13317	18303	33818
e9.5_rep2_CAGCTCAAGACAAAGT-1	CAGCTCAAGACAAAGT-1	CAGCTCAAGACAAAGT-1	ACGTATTTCTAAGCAA-1	1	0	40561	37684	6366	18988	11407	17848	1068	9412	8392	8392	2899	4654	3712	17450	0	0	23470	185	1964	5394	21	21	15882	4979	7354	13452
e9.5_rep2_CAGCTCAAGCAAACCT-1	CAGCTCAAGCAAACCT-1	CAGCTCAAGCAAACCT-1	ACGTATTTCGGTTCAC-1	1	0	29868	27316	4787	13450	8354	12706	715	6705	5963	6237	2055	3358	2860	12438	0	0	27904	200	1886	6558	30	6	19217	5914	8739	15976
e9.5_rep2_CAGCTCAAGCATGTTA-1	CAGCTCAAGCATGTTA-1	CAGCTCAAGCATGTTA-1	ACGTATTTCAAACTTC-1	1	0	1527	1395	260	1002	51	982	17	468	511	20	30	6	14	975	0	0	11091	100	883	2629	7	0	7468	2504	3644	6699
e9.5_rep2_CAGCTCAAGCTTTGTT-1	CAGCTCAAGCTTTGTT-1	CAGCTCAAGCTTTGTT-1	ACGTATTTCAAATCAG-1	1	0	32638	30028	5335	15157	8696	14258	859	7412	6807	6520	2094	3511	2973	13941	0	0	25898	208	1839	5954	37	4	17853	5542	7950	14512
e9.5_rep2_CAGCTCAAGGAAGCTA-1	CAGCTCAAGGAAGCTA-1	CAGCTCAAGGAAGCTA-1	ACGTATTTCCTTTGAG-1	1	0	21401	19708	3143	10270	5794	9747	502	4989	4720	4263	1498	2311	1943	9553	0	0	18169	114	1471	4292	18	3	12271	3554	5316	9676
e9.5_rep2_CAGCTCAAGGCCAATT-1	CAGCTCAAGGCCAATT-1	CAGCTCAAGGCCAATT-1	ACGTATTTCTTAGCTG-1	1	0	35110	32593	5463	16444	9856	15665	727	8175	7436	7437	2357	4005	3409	15369	0	0	39520	269	3521	9155	21	23	26524	7766	11249	20705
e9.5_rep2_CAGCTCAAGGTGCGGA-1	CAGCTCAAGGTGCGGA-1	CAGCTCAAGGTGCGGA-1	ACGTATTTCATGCCTA-1	1	0	63205	58355	8430	35968	12514	34486	1402	17574	16751	8694	3770	4640	4022	33911	0	0	45349	258	3612	10472	25	2	30974	8815	13219	24202
e9.5_rep2_CAGCTCAAGTACCGCA-1	CAGCTCAAGTACCGCA-1	CAGCTCAAGTACCGCA-1	ACGTATTTCGTTGTCA-1	1	0	15020	13849	4922	5174	3306	5032	134	2478	2527	3153	127	1460	1676	4937	0	0	27504	172	2096	6467	20	27	18716	6409	9516	17556
e9.5_rep2_CAGCTCAAGTAGAGGC-1	CAGCTCAAGTAGAGGC-1	CAGCTCAAGTAGAGGC-1	ACGTATTTCATGCAAA-1	1	0	40527	37586	6171	18656	11788	17721	866	9106	8541	9767	1964	5304	4423	17336	0	0	57654	434	3990	13329	37	65	39794	12171	17169	31578
e9.5_rep2_CAGCTCAAGTCAGTAC-1	CAGCTCAAGTCAGTAC-1	CAGCTCAAGTCAGTAC-1	ACGTATTTCTGCAACC-1	1	0	33780	31050	4786	17423	8033	16486	863	8409	8018	5808	2178	3106	2685	16142	0	0	30952	257	2234	7034	27	18	21381	6829	9322	17095
e9.5_rep2_CAGCTCAAGTCATTTC-1	CAGCTCAAGTCATTTC-1	CAGCTCAAGTCATTTC-1	ACGTATTTCAAGCTCC-1	1	0	24889	22957	3572	11303	7490	10622	650	5490	5100	5704	1743	3035	2650	10423	0	0	23772	158	1926	5515	18	0	16151	4602	7029	12892
e9.5_rep2_CAGCTCAAGTGCACGC-1	CAGCTCAAGTGCACGC-1	CAGCTCAAGTGCACGC-1	ACGTATTTCTAAGTCT-1	1	0	2782	2577	847	1533	71	1506	25	745	754	36	32	11	25	1494	0	0	22866	151	1611	5133	23	48	15900	4139	6138	11214
e9.5_rep2_CAGCTCAAGTTTCCGC-1	CAGCTCAAGTTTCCGC-1	CAGCTCAAGTTTCCGC-1	ACGTATTTCCCGCACA-1	1	0	51490	47207	7161	27979	10656	26645	1249	13658	12880	8047	2550	4271	3741	26119	0	0	44922	284	3382	9779	36	15	31423	9370	12778	23318
e9.5_rep2_CAGGAAGGTAACCAGC-1	CAGGAAGGTAACCAGC-1	CAGGAAGGTAACCAGC-1	CGTGAACCAGGAGCTT-1	1	0	29509	27129	4335	14557	7470	13772	733	7204	6517	5444	1984	2927	2501	13481	0	0	671	3	44	155	0	0	469	137	208	382
e9.5_rep2_CAGGAAGGTAAGCTCA-1	CAGGAAGGTAAGCTCA-1	CAGGAAGGTAAGCTCA-1	CGTGAACCATAGCGAC-1	1	0	2515	2311	785	1370	59	1340	28	676	659	40	19	13	27	1326	0	0	18849	90	1431	4333	23	0	12969	4767	6485	12053
e9.5_rep2_CAGGAAGGTATTGTGG-1	CAGGAAGGTATTGTGG-1	CAGGAAGGTATTGTGG-1	CGTGAACCAGTCTATC-1	1	0	27829	25770	3970	13977	7184	13017	909	6791	6163	4957	2204	2656	2286	12787	0	0	2987	22	186	677	3	0	2099	655	892	1621
e9.5_rep2_CAGGAAGGTCACAGCG-1	CAGGAAGGTCACAGCG-1	CAGGAAGGTCACAGCG-1	CGTGAACCACGCAATA-1	1	0	5012	4566	994	2073	1344	1798	271	930	867	827	510	428	399	1773	0	0	10585	98	758	2394	4	1	7327	2099	3305	6104
e9.5_rep2_CAGGAAGGTGTTAAAC-1	CAGGAAGGTGTTAAAC-1	CAGGAAGGTGTTAAAC-1	CGTGAACCACCGGTAG-1	1	0	35940	33101	5107	18836	8185	17775	1000	9196	8502	5704	2420	3088	2601	17424	0	0	69822	440	5035	16421	55	5	47855	13803	21193	38896
e9.5_rep2_CAGGAAGGTTACCGGG-1	CAGGAAGGTTACCGGG-1	CAGGAAGGTTACCGGG-1	CGTGAACCACTTCAAC-1	1	0	25827	23865	2997	15087	5217	14416	646	7423	6931	3737	1445	1979	1745	14134	0	0	25056	152	2033	5948	23	4	16886	5013	7006	12871
e9.5_rep2_CAGGAAGGTTTCCTCC-1	CAGGAAGGTTTCCTCC-1	CAGGAAGGTTTCCTCC-1	CGTGAACCATCCTGCA-1	1	0	31694	29231	5419	14975	8070	14114	830	7283	6786	5750	2264	3057	2674	13793	0	0	32707	187	2336	7562	30	8	22581	6657	10472	19324
e9.5_rep2_CAGGAAGGTTTGAGGC-1	CAGGAAGGTTTGAGGC-1	CAGGAAGGTTTGAGGC-1	CGTGAACCACCAAAGC-1	1	0	46135	42760	3184	31097	7222	30073	920	15596	14370	5428	1732	2938	2465	29647	0	0	30470	191	3376	6954	11	4	19928	5432	6973	12686
e9.5_rep2_CAGGAAGGTTTGTGGA-1	CAGGAAGGTTTGTGGA-1	CAGGAAGGTTTGTGGA-1	CGTGAACCAACCCTTG-1	1	0	15241	14107	1144	5699	6956	5204	490	2758	2421	5305	1602	2781	2510	5006	0	0	29002	161	2197	6514	23	17	20087	7066	9552	17665
e9.5_rep2_CAGGACACAACCTGGT-1	CAGGACACAACCTGGT-1	CAGGACACAACCTGGT-1	TATGTTGGTAGCGCTC-1	1	0	23687	21839	4499	11075	5646	10480	565	5544	4911	4072	1547	2197	1858	10298	0	0	22453	153	1428	5197	24	13	15636	4548	7006	12956
e9.5_rep2_CAGGACACACAAACTT-1	CAGGACACACAAACTT-1	CAGGACACACAAACTT-1	TATGTTGGTCAATACC-1	1	0	29781	27491	3920	18755	4063	17910	801	9334	8500	2844	1201	1528	1308	17627	0	0	25572	281	2142	5561	28	3	17557	6632	8741	16241
e9.5_rep2_CAGGACACACACAATT-1	CAGGACACACACAATT-1	CAGGACACACACAATT-1	TATGTTGGTCGGTTTG-1	1	0	57573	53201	6647	25094	20207	23407	1605	12227	11075	15203	4907	8367	6789	22827	0	0	61581	394	4754	14505	56	82	41786	11749	17687	32336
e9.5_rep2_CAGGACACACACCAAC-1	CAGGACACACACCAAC-1	CAGGACACACACCAAC-1	TATGTTGGTCATAGAG-1	1	0	29829	27615	4386	14383	8116	13695	652	7125	6519	6156	1885	3334	2802	13387	0	0	14272	129	1189	3155	15	0	9781	2923	4527	8301
e9.5_rep2_CAGGACACACAGAAAC-1	CAGGACACACAGAAAC-1	CAGGACACACAGAAAC-1	TATGTTGGTGGGTAAC-1	1	0	24042	21839	3179	10653	7395	9956	672	5209	4713	5511	1827	3019	2468	9722	0	0	17327	126	1412	4152	14	11	11612	3444	5076	9226
e9.5_rep2_CAGGACACAGCATGGA-1	CAGGACACAGCATGGA-1	CAGGACACAGCATGGA-1	TATGTTGGTAGCCTTG-1	1	0	38402	35323	4948	19860	9666	18838	972	9889	8857	7192	2387	3948	3206	18451	0	0	43508	269	3579	10174	31	11	29444	9037	14002	25769
e9.5_rep2_CAGGACACAGTATGTT-1	CAGGACACAGTATGTT-1	CAGGACACAGTATGTT-1	TATGTTGGTGCAGTAA-1	1	0	29038	26853	5153	12902	8083	12026	832	6198	5771	5810	2239	3163	2634	11760	0	0	25545	176	2356	5767	15	3	17227	5636	7865	14480
e9.5_rep2_CAGGACACATCGCTTT-1	CAGGACACATCGCTTT-1	CAGGACACATCGCTTT-1	TATGTTGGTTGCTGGC-1	1	0	41839	38806	5563	19728	12700	18600	1058	9727	8808	9603	3019	5145	4431	18165	0	0	37319	228	3272	8472	17	11	25307	8499	11626	21273
e9.5_rep2_CAGGACACATTCCTGT-1	CAGGACACATTCCTGT-1	CAGGACACATTCCTGT-1	TATGTTGGTGATGGAC-1	1	0	1965	1731	489	1104	53	1074	25	550	522	34	19	13	20	1057	0	0	6651	41	405	1557	1	0	4645	1754	2626	4872
e9.5_rep2_CAGGACCTCAACCAAC-1	CAGGACCTCAACCAAC-1	CAGGACCTCAACCAAC-1	CAGCTAGAGTCTTGCA-1	1	0	52549	48127	8707	23197	14869	21897	1227	11534	10281	10990	3775	5972	4993	21362	0	0	11822	82	1056	2589	9	3	8079	2255	3531	6547
e9.5_rep2_CAGGACCTCAGCACGC-1	CAGGACCTCAGCACGC-1	CAGGACCTCAGCACGC-1	CAGCTAGAGTTATGGA-1	1	0	5062	4689	2295	1994	145	1944	38	956	988	102	39	44	58	1919	0	0	13824	95	954	3189	12	5	9569	3141	5094	9507
e9.5_rep2_CAGGACCTCATGCTCC-1	CAGGACCTCATGCTCC-1	CAGGACCTCATGCTCC-1	CAGCTAGAGCTCCCTC-1	1	0	2543	2323	395	1664	118	1640	24	824	811	82	36	38	44	1615	0	0	9012	66	584	2043	10	11	6297	2395	3393	6347
e9.5_rep2_CAGGACCTCATTTAGG-1	CAGGACCTCATTTAGG-1	CAGGACCTCATTTAGG-1	CAGCTAGAGCATGGAT-1	1	0	36901	34278	4795	18678	9968	17774	825	9106	8586	7650	2257	4040	3572	17439	0	0	7089	36	565	1695	3	9	4781	1570	2280	4205
e9.5_rep2_CAGGACCTCCAATAGC-1	CAGGACCTCCAATAGC-1	CAGGACCTCCAATAGC-1	CAGCTAGAGCATGTTT-1	1	0	31636	29314	4550	14872	9236	14001	832	7294	6650	6473	2687	3420	3022	13705	0	0	4124	32	333	964	4	5	2786	999	1351	2515
e9.5_rep2_CAGGACCTCCCTCAAC-1	CAGGACCTCCCTCAAC-1	CAGGACCTCCCTCAAC-1	CAGCTAGAGATTGACA-1	1	0	25881	24081	4262	11946	7292	11395	525	5774	5583	5531	1710	2864	2654	11143	0	0	22741	121	1505	4888	22	4	16194	4383	6366	11752
e9.5_rep2_CAGGACCTCCCTGATC-1	CAGGACCTCCCTGATC-1	CAGGACCTCCCTGATC-1	CAGCTAGAGCATATAG-1	1	0	10283	9426	1141	4032	3988	3864	148	2010	1844	3672	285	1915	1753	3735	0	0	23483	196	1947	5283	23	13	16019	4907	6371	11817
e9.5_rep2_CAGGACCTCGAGGTGG-1	CAGGACCTCGAGGTGG-1	CAGGACCTCGAGGTGG-1	CAGCTAGAGTAAGTCA-1	1	0	62702	57648	10234	32262	13667	30653	1525	15936	14592	9878	3675	5335	4510	30107	0	0	26370	209	1995	6031	5	7	18121	5874	8505	15632
e9.5_rep2_CAGGACCTCTCGCCTG-1	CAGGACCTCTCGCCTG-1	CAGGACCTCTCGCCTG-1	CAGCTAGAGCTTTAAC-1	1	0	45734	42244	7210	20969	13092	19863	1049	10204	9583	9889	3148	5360	4501	19433	0	0	29670	175	2397	6942	25	1	20126	6242	9435	17339
e9.5_rep2_CAGGATGCAAGTTATC-1	CAGGATGCAAGTTATC-1	CAGGATGCAAGTTATC-1	GACCAGGGTTGGCCAC-1	1	0	43376	40125	6605	19123	13399	17930	1142	9264	8606	10225	3075	5515	4673	17603	0	0	42466	257	3265	9974	22	65	28872	9408	13133	24138
e9.5_rep2_CAGGATGCAATATGGA-1	CAGGATGCAATATGGA-1	CAGGATGCAATATGGA-1	GACCAGGGTGCAATAG-1	1	0	37953	35027	5673	18451	10019	17224	1178	8987	8175	7129	2833	3821	3278	16843	0	0	8472	52	669	1948	5	1	5796	1802	2761	5073
e9.5_rep2_CAGGATGCAATTGACT-1	CAGGATGCAATTGACT-1	CAGGATGCAATTGACT-1	GACCAGGGTAAGGTGC-1	1	0	30194	27792	4260	14428	8408	13562	831	7009	6491	6177	2177	3311	2839	13276	0	0	32189	182	2063	7407	25	31	22476	5494	8578	15637
e9.5_rep2_CAGGATGCACAAAGCG-1	CAGGATGCACAAAGCG-1	CAGGATGCACAAAGCG-1	GACCAGGGTACAAACG-1	1	0	24227	22336	3897	13003	4816	12461	522	6534	5875	3350	1425	1789	1552	12222	0	0	16778	158	1278	3728	13	129	11472	4011	5744	10670
e9.5_rep2_CAGGATGCACAAGCCT-1	CAGGATGCACAAGCCT-1	CAGGATGCACAAGCCT-1	GACCAGGGTTCATTGA-1	1	0	44560	40626	6820	19161	13632	17856	1247	9237	8555	10430	3113	5679	4717	17458	0	0	46419	270	3274	11059	35	5	31768	10012	15011	27756
e9.5_rep2_CAGGATGCACGAATCC-1	CAGGATGCACGAATCC-1	CAGGATGCACGAATCC-1	GACCAGGGTAACCTTA-1	1	0	34797	32195	4637	18621	8122	17819	750	9179	8561	5960	2100	3192	2739	17446	0	0	21359	160	1703	4929	18	13	14535	3908	6397	11756
e9.5_rep2_CAGGATGCAGGATGGC-1	CAGGATGCAGGATGGC-1	CAGGATGCAGGATGGC-1	GACCAGGGTTGTTTGA-1	1	0	4820	4412	796	3080	290	3000	74	1523	1472	257	33	108	149	2974	0	0	26617	163	2059	5969	25	174	18227	5736	8710	16021
e9.5_rep2_CAGGATGCAGGCGAGT-1	CAGGATGCAGGCGAGT-1	CAGGATGCAGGCGAGT-1	GACCAGGGTAACCTAC-1	1	0	1450	1322	233	983	41	971	11	484	487	25	16	7	18	959	0	0	9401	60	594	2180	8	2	6556	2624	3811	7092
e9.5_rep2_CAGGATGCAGGCTAGA-1	CAGGATGCAGGCTAGA-1	CAGGATGCAGGCTAGA-1	GACCAGGGTTGGCGGA-1	1	0	31419	29087	5114	15912	7327	15243	631	7979	7198	5385	1882	2915	2447	14939	0	0	25068	156	1871	5801	10	13	17215	5395	7733	14171
e9.5_rep2_CAGGCTATCAGGATGA-1	CAGGCTATCAGGATGA-1	CAGGCTATCAGGATGA-1	CACCGTTAGGGCTTTC-1	1	0	32006	29540	4848	14646	9357	13895	718	7156	6700	6821	2486	3648	3155	13585	0	0	34213	225	3258	7875	25	5	22821	6730	10387	19063
e9.5_rep2_CAGGCTATCCCGCATT-1	CAGGCTATCCCGCATT-1	CAGGCTATCCCGCATT-1	CACCGTTAGTTAGGCG-1	1	0	47025	43141	6425	20807	14787	19536	1221	10108	9354	11310	3389	6000	5279	18980	0	0	40502	273	3511	9207	30	4	27467	7940	11849	21654
e9.5_rep2_CAGGCTATCCCTCATA-1	CAGGCTATCCCTCATA-1	CAGGCTATCCCTCATA-1	CACCGTTAGACAGGTT-1	1	0	39045	36184	6093	17132	12021	16187	899	8125	7994	9242	2661	4748	4471	15792	0	0	38780	245	3088	9234	49	4	26157	7042	10961	20044
e9.5_rep2_CAGGCTGGTATACTGG-1	CAGGCTGGTATACTGG-1	CAGGCTGGTATACTGG-1	TAGCAGCCACAGCAAC-1	1	0	31691	29254	5696	14161	8600	13458	657	6887	6528	6542	1978	3458	3059	13137	0	0	26145	157	1856	6147	22	12	17946	5163	7647	14039
e9.5_rep2_CAGGCTGGTGCTGTAA-1	CAGGCTGGTGCTGTAA-1	CAGGCTGGTGCTGTAA-1	TAGCAGCCATAACCAG-1	1	0	6876	6475	3069	3054	105	2999	40	1531	1465	55	50	20	35	2972	0	0	24503	308	1667	5614	20	3	16890	4797	7128	13076
e9.5_rep2_CAGGCTGGTGGGTACT-1	CAGGCTGGTGGGTACT-1	CAGGCTGGTGGGTACT-1	TAGCAGCCAATATCCC-1	1	0	29846	27497	4872	14101	7854	13456	622	6989	6400	6025	1735	3244	2751	13182	0	0	30318	182	2174	7066	18	0	20877	6546	9387	17174
e9.5_rep2_CAGGCTGGTGTTAAAC-1	CAGGCTGGTGTTAAAC-1	CAGGCTGGTGTTAAAC-1	TAGCAGCCACCGGTAG-1	1	0	35561	32863	6447	20060	5463	19322	682	9989	9261	3965	1465	2068	1883	19017	0	0	16543	123	1153	3837	6	8	11416	3913	5725	10653
e9.5_rep2_CAGGCTGGTTAAGGTT-1	CAGGCTGGTTAAGGTT-1	CAGGCTGGTTAAGGTT-1	TAGCAGCCATTGTCCG-1	1	0	26429	24439	4810	12392	6600	11760	600	6182	5528	4863	1699	2634	2219	11499	0	0	16523	95	1306	3780	7	2	11331	3238	4731	8628
e9.5_rep2_CAGGCTGGTTACAAAC-1	CAGGCTGGTTACAAAC-1	CAGGCTGGTTACAAAC-1	TAGCAGCCATTAGCAG-1	1	0	85930	79167	15274	42532	19541	40430	1968	21518	18739	14553	4823	7830	6667	39581	0	0	77440	561	6196	17928	48	23	52676	17941	24445	44681
e9.5_rep2_CAGGCTGGTTACTAGG-1	CAGGCTGGTTACTAGG-1	CAGGCTGGTTACTAGG-1	TAGCAGCCATGACAAT-1	1	0	41486	38434	5981	20852	10624	19823	966	10225	9525	8008	2561	4270	3703	19424	0	0	10463	80	883	2345	9	6	7140	2205	3360	6228
e9.5_rep2_CAGGCTGGTTCAAGCA-1	CAGGCTGGTTCAAGCA-1	CAGGCTGGTTCAAGCA-1	TAGCAGCCAAGCCTCC-1	1	0	1503	1367	346	898	59	877	16	433	439	36	23	14	22	871	0	0	17954	129	1150	4283	18	2	12371	3790	5360	9832
e9.5_rep2_CAGGCTGGTTGTTGTC-1	CAGGCTGGTTGTTGTC-1	CAGGCTGGTTGTTGTC-1	TAGCAGCCAAATGCGC-1	1	0	26002	24170	5887	11348	6317	10841	464	5520	5290	4569	1704	2382	2173	10645	0	0	25956	144	2094	5850	28	0	17836	4920	7427	13668
e9.5_rep2_CAGGGCTTCAAGGACA-1	CAGGGCTTCAAGGACA-1	CAGGGCTTCAAGGACA-1	CAAAGGAAGTTTCACG-1	1	0	35650	32744	6220	16441	9191	15549	848	8126	7364	6848	2293	3721	3100	15248	0	0	24440	186	1905	5560	13	12	16756	5615	8366	15425
e9.5_rep2_CAGGGCTTCAATACGC-1	CAGGGCTTCAATACGC-1	CAGGGCTTCAATACGC-1	CAAAGGAAGACTTACT-1	1	0	73393	67998	10579	38104	17547	36341	1687	18864	17321	13028	4407	7174	5812	35536	0	0	32546	212	2341	7622	33	5	22329	6839	9961	18228
e9.5_rep2_CAGGGCTTCATGGCCA-1	CAGGGCTTCATGGCCA-1	CAGGGCTTCATGGCCA-1	CAAAGGAAGGTATGGT-1	1	0	25236	23159	3564	12015	6961	11414	588	5903	5463	5166	1745	2747	2411	11188	0	0	11490	95	858	2668	3	7	7859	2371	3580	6595
e9.5_rep2_CAGGGCTTCGAGGAAC-1	CAGGGCTTCGAGGAAC-1	CAGGGCTTCGAGGAAC-1	CAAAGGAAGCGATGCA-1	1	0	23007	21180	3849	11269	5524	10612	619	5565	5025	3799	1683	2008	1781	10441	0	0	28884	195	2358	6611	21	2	19689	6762	9516	17545
e9.5_rep2_CAGGGCTTCTAAGTCA-1	CAGGGCTTCTAAGTCA-1	CAGGGCTTCTAAGTCA-1	CAAAGGAAGCACTAAA-1	1	0	42736	39524	7138	20722	10740	19650	1003	10295	9252	7676	2979	4127	3512	19276	0	0	42815	346	3627	10114	21	18	28679	8481	12348	22551
e9.5_rep2_CAGGGCTTCTACCTGC-1	CAGGGCTTCTACCTGC-1	CAGGGCTTCTACCTGC-1	CAAAGGAAGCATCTAT-1	1	0	30165	27905	4141	17091	5970	16220	825	8223	7930	4156	1775	2249	1888	15903	0	0	27301	182	2070	6246	22	118	18657	5760	8078	14867
e9.5_rep2_CAGGGCTTCTAGCTAA-1	CAGGGCTTCTAGCTAA-1	CAGGGCTTCTAGCTAA-1	CAAAGGAAGGAGGGTG-1	1	0	4180	3780	1509	1892	127	1859	33	915	943	97	30	33	64	1847	0	0	52360	305	3633	11632	26	3	36761	12258	17186	31829
e9.5_rep2_CAGGGCTTCTTAGTGA-1	CAGGGCTTCTTAGTGA-1	CAGGGCTTCTTAGTGA-1	CAAAGGAAGTGGACCA-1	1	0	89284	82791	14806	43501	22408	41302	2052	21414	19703	16553	5731	8829	7658	40530	0	0	94032	575	7318	21729	59	11	64334	18859	28182	51874
e9.5_rep2_CAGGGTGAGACTTACA-1	CAGGGTGAGACTTACA-1	CAGGGTGAGACTTACA-1	TGGTGAGTCGCTTGCG-1	1	0	25857	23895	3337	12552	7451	11944	577	6224	5679	5626	1785	2988	2616	11690	0	0	25416	156	1943	5754	25	22	17512	5986	8843	16310
e9.5_rep2_CAGGGTGAGGAACCGG-1	CAGGGTGAGGAACCGG-1	CAGGGTGAGGAACCGG-1	TGGTGAGTCCTAACCA-1	1	0	21501	19918	4876	11470	2971	11160	271	5813	5316	2157	801	1164	990	11018	0	0	1257	21	98	258	1	1	878	289	377	696
e9.5_rep2_CAGGGTGAGGAGTAAT-1	CAGGGTGAGGAGTAAT-1	CAGGGTGAGGAGTAAT-1	TGGTGAGTCCTCTACT-1	1	0	1674	1552	187	1217	61	1201	10	600	599	38	23	16	22	1184	0	0	6840	33	532	1586	10	16	4663	1396	2138	3946
e9.5_rep2_CAGGGTGAGGTATTGC-1	CAGGGTGAGGTATTGC-1	CAGGGTGAGGTATTGC-1	TGGTGAGTCCAGGAAT-1	1	0	28909	26650	4581	13734	7707	12976	713	6640	6282	5607	2048	2955	2628	12682	0	0	7082	60	525	1550	5	1	4941	1598	2409	4446
e9.5_rep2_CAGGGTGAGTTGGATC-1	CAGGGTGAGTTGGATC-1	CAGGGTGAGTTGGATC-1	TGGTGAGTCAGTATAG-1	1	0	42199	38834	5217	24728	8035	23574	1068	12297	11192	5440	2543	2826	2586	23173	0	0	60453	409	4674	14293	36	55	40982	11931	17933	32822
e9.5_rep2_CAGGTCCAGCTGCACA-1	CAGGTCCAGCTGCACA-1	CAGGTCCAGCTGCACA-1	ATAATGGTCGCATTTG-1	1	0	2986	2769	179	1880	640	1784	87	904	871	461	177	257	204	1754	0	0	3682	25	390	846	1	46	2374	696	857	1561
e9.5_rep2_CAGGTCCAGGAGTCGG-1	CAGGTCCAGGAGTCGG-1	CAGGTCCAGGAGTCGG-1	ATAATGGTCAATCGGG-1	1	0	23308	21589	2919	12629	5419	12067	499	6366	5664	3841	1543	2106	1727	11920	0	0	36660	282	2660	8583	33	5	25095	7003	10366	18867
e9.5_rep2_CAGGTCCAGGCGTAAA-1	CAGGTCCAGGCGTAAA-1	CAGGTCCAGGCGTAAA-1	ATAATGGTCCGGGTTT-1	1	0	26022	23947	3455	12888	7027	12330	527	6461	5813	5259	1718	2857	2390	12085	0	0	29972	184	2067	6875	33	28	20785	5919	8962	16333
e9.5_rep2_CAGGTCCAGGTCCACA-1	CAGGTCCAGGTCCACA-1	CAGGTCCAGGTCCACA-1	ATAATGGTCGTTAGCC-1	1	0	3439	3147	1076	1731	149	1697	27	853	840	96	53	46	50	1680	0	0	24039	203	1711	5344	22	5	16748	4397	6037	10989
e9.5_rep2_CAGGTCCAGTAAGAAC-1	CAGGTCCAGTAAGAAC-1	CAGGTCCAGTAAGAAC-1	ATAATGGTCCTTCAAG-1	1	0	88399	81477	11663	46770	20956	44589	2054	23812	20573	15574	5246	8684	6843	43780	0	0	81996	539	7575	18599	63	11	55190	17229	25528	46981
e9.5_rep2_CAGGTGGAGACTCGCA-1	CAGGTGGAGACTCGCA-1	CAGGTGGAGACTCGCA-1	ACTGAGGTCTAGGATA-1	1	0	1338	1212	89	969	52	947	22	454	490	34	18	15	19	934	0	0	11428	89	954	2559	10	12	7803	2733	3532	6532
e9.5_rep2_CAGGTGGAGATTCCTT-1	CAGGTGGAGATTCCTT-1	CAGGTGGAGATTCCTT-1	ACTGAGGTCATTGTAC-1	1	0	50909	47002	8135	24249	13428	22885	1297	11805	10986	9557	3781	5079	4435	22421	0	0	36245	224	2416	8345	32	13	25212	7432	11500	21163
e9.5_rep2_CAGGTGGAGGACTAAG-1	CAGGTGGAGGACTAAG-1	CAGGTGGAGGACTAAG-1	ACTGAGGTCCATGACC-1	1	0	21828	20231	3099	11355	5236	10804	507	5587	5183	3523	1687	1889	1621	10594	0	0	15789	121	1074	3596	8	6	10984	3677	5021	9319
e9.5_rep2_CAGGTGGAGTCATTAG-1	CAGGTGGAGTCATTAG-1	CAGGTGGAGTCATTAG-1	ACTGAGGTCATTAAGG-1	1	0	22135	20391	3454	11007	5415	10407	571	5267	5100	3839	1537	2058	1765	10206	0	0	24800	170	2271	5562	15	16	16766	4635	6908	12634
e9.5_rep2_CAGGTGGAGTGAACAG-1	CAGGTGGAGTGAACAG-1	CAGGTGGAGTGAACAG-1	ACTGAGGTCCGCAATC-1	1	0	15138	13893	1716	7535	4245	7062	445	3670	3370	2802	1435	1521	1268	6945	0	0	29657	189	1933	6882	27	17	20609	6010	9023	16475
e9.5_rep2_CAGGTGGAGTGCTGTG-1	CAGGTGGAGTGCTGTG-1	CAGGTGGAGTGCTGTG-1	ACTGAGGTCAACCGGA-1	1	0	83955	77297	7338	53700	14127	51616	1889	26528	24859	10118	3945	5400	4662	50813	0	0	88846	613	6391	20653	40	9	61126	17114	25665	46821
e9.5_rep2_CAGGTTAGTGATTACG-1	CAGGTTAGTGATTACG-1	CAGGTTAGTGATTACG-1	TATGTCCCAACCGCCT-1	1	0	26763	24688	3875	13572	6610	12850	700	6632	6184	4828	1740	2557	2257	12568	0	0	21355	135	1406	4807	21	0	14984	4171	6361	11682
e9.5_rep2_CAGGTTAGTTAATGAC-1	CAGGTTAGTTAATGAC-1	CAGGTTAGTTAATGAC-1	TATGTCCCATGCTGGG-1	1	0	17019	15792	2188	8630	4590	8081	525	4175	3880	3329	1233	1772	1542	7930	0	0	9612	65	790	2157	8	22	6568	2136	3054	5621
e9.5_rep2_CAGGTTAGTTCAAGAT-1	CAGGTTAGTTCAAGAT-1	CAGGTTAGTTCAAGAT-1	TATGTCCCAATTACCC-1	1	0	36009	33063	5920	16585	9471	15611	934	8142	7411	6639	2791	3602	3015	15256	0	0	19535	111	1388	4336	23	4	13668	3524	5601	10251
e9.5_rep2_CAGGTTAGTTGGTTCT-1	CAGGTTAGTTGGTTCT-1	CAGGTTAGTTGGTTCT-1	TATGTCCCACAAGGCT-1	1	0	29088	27108	9155	10864	6493	10258	588	5324	4921	4505	1944	2405	2087	10043	0	0	15942	128	1090	3599	15	8	11098	3069	4718	8665
e9.5_rep2_CAGGTTAGTTGTTGGA-1	CAGGTTAGTTGTTGGA-1	CAGGTTAGTTGTTGGA-1	TATGTCCCATCCTCCT-1	1	0	25189	23184	4609	11099	6851	10359	711	5383	4936	4869	1934	2562	2293	10167	0	0	29558	219	1941	6895	21	2	20479	5774	8645	15759
e9.5_rep2_CAGGTTAGTTTACCGT-1	CAGGTTAGTTTACCGT-1	CAGGTTAGTTTACCGT-1	TATGTCCCAGCAAGTC-1	1	0	28267	25816	5139	12261	7667	11504	728	5997	5449	5583	2029	2898	2675	11276	0	0	28406	182	1902	6480	20	11	19807	5879	8586	15726
e9.5_rep2_CAGGTTAGTTTGTTGC-1	CAGGTTAGTTTGTTGC-1	CAGGTTAGTTTGTTGC-1	TATGTCCCAGCTCGCT-1	1	0	17143	15870	3576	5510	6309	5245	242	2627	2583	5945	324	2956	2956	5083	0	0	871	9	69	182	0	1	610	174	261	485
e9.5_rep2_CAGGTTTAGACAACGA-1	CAGGTTTAGACAACGA-1	CAGGTTTAGACAACGA-1	ACCCTCCTCTTTAGCG-1	1	0	35830	32567	5713	16541	9179	15523	964	8089	7381	6528	2590	3526	2982	15208	0	0	33682	219	2165	7295	37	19	23944	6457	10202	18633
e9.5_rep2_CAGGTTTAGACTTACA-1	CAGGTTTAGACTTACA-1	CAGGTTTAGACTTACA-1	ACCCTCCTCGCTTGCG-1	1	0	49527	45049	8461	24162	11004	22599	1515	11741	10750	7732	3212	4248	3449	22221	0	0	40386	304	3777	8448	25	9	27814	8719	10615	19447
e9.5_rep2_CAGGTTTAGCTTAACA-1	CAGGTTTAGCTTAACA-1	CAGGTTTAGCTTAACA-1	ACCCTCCTCCGTTAGC-1	1	0	61420	57090	7114	28954	19719	27125	1724	14072	12933	14620	4965	7958	6623	26544	0	0	58266	413	4676	13204	45	9	39910	12014	18639	34383
e9.5_rep2_CAGGTTTAGGAAGCAC-1	CAGGTTTAGGAAGCAC-1	CAGGTTTAGGAAGCAC-1	ACCCTCCTCTAGCCTA-1	1	0	25536	23757	1101	15996	6003	15335	618	8001	7285	4401	1578	2402	1991	15023	0	0	29877	205	2921	6317	25	610	19794	5542	7367	13564
e9.5_rep2_CAGGTTTAGGCCATCA-1	CAGGTTTAGGCCATCA-1	CAGGTTTAGGCCATCA-1	ACCCTCCTCGGTCAAG-1	1	0	26875	24907	4667	13359	6222	12593	732	6627	5919	4601	1571	2432	2158	12301	0	0	19037	171	1438	4249	11	4	13163	3959	6034	11042
e9.5_rep2_CAGGTTTAGGTCCACA-1	CAGGTTTAGGTCCACA-1	CAGGTTTAGGTCCACA-1	ACCCTCCTCGTTAGCC-1	1	0	143824	133650	33872	67700	29187	64706	2820	33987	30346	22079	6922	11988	9978	63562	0	0	104572	647	7959	23009	41	55	72855	22918	32209	58934
e9.5_rep2_CAGGTTTAGGTCGAGG-1	CAGGTTTAGGTCGAGG-1	CAGGTTTAGGTCGAGG-1	ACCCTCCTCAGCCTGT-1	1	0	14183	13100	1826	8056	2850	7698	341	4023	3637	2110	726	1113	990	7583	0	0	21610	163	1753	5007	5	3	14674	4205	6382	11757
e9.5_rep2_CAGGTTTAGTATCGCG-1	CAGGTTTAGTATCGCG-1	CAGGTTTAGTATCGCG-1	ACCCTCCTCGCCCGTA-1	1	0	27134	25206	5107	14615	4842	14036	509	7178	6806	3644	1173	1974	1660	13832	0	0	21557	114	2152	4625	17	610	14038	4052	5786	10586
e9.5_rep2_CAGGTTTAGTCATGCG-1	CAGGTTTAGTCATGCG-1	CAGGTTTAGTCATGCG-1	ACCCTCCTCACAAAGC-1	1	0	30974	28525	4565	14890	8274	13986	866	7182	6731	5987	2199	3179	2786	13698	0	0	34240	206	2379	7818	23	70	23738	7176	10369	18896
e9.5_rep2_CAGGTTTAGTTTGGGT-1	CAGGTTTAGTTTGGGT-1	CAGGTTTAGTTTGGGT-1	ACCCTCCTCATAACGA-1	1	0	30969	28918	11545	10218	6440	9426	763	4931	4466	4613	1789	2493	2110	9214	0	0	1614	18	125	301	2	0	1168	563	630	1171
e9.5_rep2_CAGTACCCAAACCCTA-1	CAGTACCCAAACCCTA-1	CAGTACCCAAACCCTA-1	TGTTGACGTAACAGGC-1	1	0	19741	18250	2677	12170	2936	11724	417	6293	5386	2100	818	1147	940	11533	0	0	52851	399	3710	11946	48	30	36708	14321	19556	36198
e9.5_rep2_CAGTACCCACAATGCC-1	CAGTACCCACAATGCC-1	CAGTACCCACAATGCC-1	TGTTGACGTCCAATTA-1	1	0	13989	12893	2799	5999	3641	5649	344	2892	2742	2757	838	1467	1281	5489	0	0	16122	182	876	3553	8	0	11503	6203	6572	12280
e9.5_rep2_CAGTACCCACCAGGTT-1	CAGTACCCACCAGGTT-1	CAGTACCCACCAGGTT-1	TGTTGACGTTTGCTGG-1	1	0	34996	32342	5350	15723	10577	14800	892	7749	6996	8031	2500	4388	3617	14486	0	0	35913	252	2781	7879	26	10	24960	8274	11656	21430
e9.5_rep2_CAGTACCCAGCTTAAT-1	CAGTACCCAGCTTAAT-1	CAGTACCCAGCTTAAT-1	TGTTGACGTGGTGAAC-1	1	0	71575	66358	10691	32432	21612	30406	1875	15976	14275	16128	5333	8822	7237	29749	0	0	47002	272	3257	10494	63	7	32907	8994	13611	24944
e9.5_rep2_CAGTACCCAGCTTAGC-1	CAGTACCCAGCTTAGC-1	CAGTACCCAGCTTAGC-1	TGTTGACGTCTATCTT-1	1	0	79570	73693	11661	37560	22753	35558	1906	18654	16777	17297	5300	9557	7665	34815	0	0	82491	443	5490	18295	43	46	58168	20149	28940	53573
e9.5_rep2_CAGTACCCAGGAACCA-1	CAGTACCCAGGAACCA-1	CAGTACCCAGGAACCA-1	TGTTGACGTTATGTTG-1	1	0	27179	24879	3132	8955	12211	8158	769	4290	3827	9356	2768	5207	4119	7944	0	0	34103	213	2441	7570	24	94	23755	8049	12463	23089
e9.5_rep2_CAGTACCCAGTATGTT-1	CAGTACCCAGTATGTT-1	CAGTACCCAGTATGTT-1	TGTTGACGTGCAGTAA-1	1	0	31409	29106	5883	12269	10268	11249	972	5768	5452	7485	2669	4007	3445	10973	0	0	30914	207	1965	7050	34	8	21650	5889	9282	16998
e9.5_rep2_CAGTATGGTCACTCGC-1	CAGTATGGTCACTCGC-1	CAGTATGGTCACTCGC-1	TGTAAGTCAGGCCTAG-1	1	0	45838	42530	5242	24467	11711	23337	1074	12198	11048	8906	2731	4778	4102	22886	0	0	5242	26	396	1194	1	2	3623	1230	1770	3293
e9.5_rep2_CAGTATGGTCTAACAG-1	CAGTATGGTCTAACAG-1	CAGTATGGTCTAACAG-1	TGTAAGTCAGGATGTC-1	1	0	7536	7065	3815	2888	97	2834	51	1546	1273	51	46	21	30	2792	0	0	19065	113	1162	4375	16	6	13393	4105	5966	10925
e9.5_rep2_CAGTATGGTGAGGTGA-1	CAGTATGGTGAGGTGA-1	CAGTATGGTGAGGTGA-1	TGTAAGTCAAGCTCAA-1	1	0	25131	23251	4995	11528	6161	10963	532	5673	5256	4422	1697	2369	2036	10778	0	0	23971	197	1510	5524	33	11	16692	4930	7252	13338
e9.5_rep2_CAGTATGGTGGATGTC-1	CAGTATGGTGGATGTC-1	CAGTATGGTGGATGTC-1	TGTAAGTCAGCTAGAC-1	1	0	33866	31495	7351	13489	9946	12612	850	6534	6033	7208	2654	3865	3328	12351	0	0	20927	152	2010	4591	11	1	14153	4651	7040	13013
e9.5_rep2_CAGTATGGTGTTAGCA-1	CAGTATGGTGTTAGCA-1	CAGTATGGTGTTAGCA-1	TGTAAGTCAAGTTAGT-1	1	0	10237	9530	737	3532	5010	3413	106	1684	1718	4697	280	2352	2313	3298	0	0	3812	15	366	820	7	5	2599	844	1246	2320
e9.5_rep2_CAGTATGGTTAGCAGC-1	CAGTATGGTTAGCAGC-1	CAGTATGGTTAGCAGC-1	TGTAAGTCACATGCCC-1	1	0	41429	38334	4721	16457	16274	15587	829	8020	7535	13773	2406	7441	6281	15137	0	0	41979	253	2873	9355	37	27	29428	8861	14131	26132
e9.5_rep2_CAGTATGGTTGGATCA-1	CAGTATGGTTGGATCA-1	CAGTATGGTTGGATCA-1	TGTAAGTCATCCTTAA-1	1	0	35497	32777	5360	17624	8999	16677	898	8786	7845	6276	2643	3392	2871	16344	0	0	30129	185	2202	6998	21	29	20688	7312	10177	18726
e9.5_rep2_CAGTATGGTTGGCCGA-1	CAGTATGGTTGGCCGA-1	CAGTATGGTTGGCCGA-1	TGTAAGTCAAACCTAG-1	1	0	13361	12422	1086	8480	2450	8246	220	4264	3955	1938	495	1025	909	8131	0	0	8519	105	621	1954	3	17	5814	1846	2622	4810
e9.5_rep2_CAGTATGGTTTGTGGA-1	CAGTATGGTTTGTGGA-1	CAGTATGGTTTGTGGA-1	TGTAAGTCAACCCTTG-1	1	0	37629	34793	7034	16529	10378	15463	1016	8000	7391	7398	2920	3944	3428	15152	0	0	33840	217	2213	7824	23	2	23558	8028	11490	21140
e9.5_rep2_CATAACGGTACCGGAT-1	CATAACGGTACCGGAT-1	CATAACGGTACCGGAT-1	ACCTGTTCACGATTCT-1	1	0	49965	46316	7931	23683	13673	22397	1201	11633	10672	10126	3462	5363	4728	21933	0	0	43863	234	3103	10381	26	19	30094	9721	13821	25476
e9.5_rep2_CATAACGGTAGCCTCC-1	CATAACGGTAGCCTCC-1	CATAACGGTAGCCTCC-1	ACCTGTTCATGAGCTA-1	1	0	28434	26373	6452	12671	6665	11950	688	6217	5691	4704	1903	2512	2176	11661	0	0	17968	109	1522	4167	5	7	12158	3486	5362	9841
e9.5_rep2_CATAACGGTAGCTGGT-1	CATAACGGTAGCTGGT-1	CATAACGGTAGCTGGT-1	ACCTGTTCAGGTTGCG-1	1	0	3513	3255	997	1899	198	1855	39	912	937	166	29	76	90	1829	0	0	18792	234	1851	4055	19	150	12479	2535	3429	6279
e9.5_rep2_CATAACGGTAGTTACG-1	CATAACGGTAGTTACG-1	CATAACGGTAGTTACG-1	ACCTGTTCATTGAGAT-1	1	0	52726	48776	8086	25290	14188	23608	1615	12309	11205	10282	3816	5498	4745	23102	0	0	2191	15	175	498	2	0	1501	528	744	1382
e9.5_rep2_CATAACGGTCTAACAG-1	CATAACGGTCTAACAG-1	CATAACGGTCTAACAG-1	ACCTGTTCAGGATGTC-1	1	0	27167	25106	4819	13128	6487	12265	826	6398	5827	4502	1926	2392	2086	12065	0	0	21771	131	1666	5011	21	17	14924	4086	6625	12190
e9.5_rep2_CATAACGGTGAGCAAG-1	CATAACGGTGAGCAAG-1	CATAACGGTGAGCAAG-1	ACCTGTTCATCTATGC-1	1	0	25838	23944	3523	13894	5875	13218	626	6929	6238	4130	1692	2241	1879	12964	0	0	36917	250	2879	8614	23	2	25146	7504	10983	20055
e9.5_rep2_CATAACGGTTAAGCCA-1	CATAACGGTTAAGCCA-1	CATAACGGTTAAGCCA-1	ACCTGTTCAATCTGGA-1	1	0	19421	17983	3340	9174	4972	8687	457	4579	4085	3702	1216	2009	1683	8524	0	0	15862	102	1251	3785	9	4	10711	3457	4719	8627
e9.5_rep2_CATAACGGTTCCTGAT-1	CATAACGGTTCCTGAT-1	CATAACGGTTCCTGAT-1	ACCTGTTCATTACGTC-1	1	0	2346	2147	767	1226	70	1202	23	620	581	40	30	18	22	1183	0	0	2527	34	203	570	0	2	1718	697	936	1719
e9.5_rep2_CATAACGGTTCGCTCA-1	CATAACGGTTCGCTCA-1	CATAACGGTTCGCTCA-1	ACCTGTTCAGGTGAGA-1	1	0	25954	24067	3749	13331	6411	12700	597	6445	6223	4707	1670	2467	2228	12418	0	0	14011	82	1009	3156	20	0	9743	3187	4486	8252
e9.5_rep2_CATAACGGTTCGGGAT-1	CATAACGGTTCGGGAT-1	CATAACGGTTCGGGAT-1	ACCTGTTCATGCATCT-1	1	0	37379	34476	6542	19170	7902	18264	856	9440	8723	5858	1990	3115	2717	17954	0	0	10673	76	768	2390	11	0	7425	2501	3644	6759
e9.5_rep2_CATAACGGTTGTTCAC-1	CATAACGGTTGTTCAC-1	CATAACGGTTGTTCAC-1	ACCTGTTCAAATAAGG-1	1	0	50033	46167	9452	26462	9177	25292	1114	13011	12192	6519	2602	3545	2942	24715	0	0	38967	327	2717	8778	29	6	27102	8583	12064	22166
e9.5_rep2_CATAAGCTCATGAGCT-1	CATAAGCTCATGAGCT-1	CATAAGCTCATGAGCT-1	GCATGCAAGAGGAATG-1	1	0	27490	25271	4241	12568	7836	11862	675	6092	5732	5810	1985	3090	2696	11615	0	0	5325	31	317	959	3	0	4011	1193	1811	3291
e9.5_rep2_CATAAGCTCATTACGA-1	CATAAGCTCATTACGA-1	CATAAGCTCATTACGA-1	GCATGCAAGGCACTAG-1	1	0	23642	21879	1857	16195	3224	15388	762	7954	7350	2071	1137	1109	948	15192	0	0	15696	141	1252	3594	14	11	10679	3678	5033	9284
e9.5_rep2_CATAAGCTCCCTCGCA-1	CATAAGCTCCCTCGCA-1	CATAAGCTCCCTCGCA-1	GCATGCAAGCCGGTAA-1	1	0	28236	26085	4189	13591	7641	12880	656	6645	6192	5729	1866	3071	2643	12571	0	0	17672	107	1394	3842	16	5	12305	3538	5405	9915
e9.5_rep2_CATAAGCTCCCTCTAA-1	CATAAGCTCCCTCTAA-1	CATAAGCTCCCTCTAA-1	GCATGCAAGTCCCTGG-1	1	0	42265	39105	6307	18288	13608	17091	1142	8792	8225	10035	3478	5314	4678	16648	0	0	37915	259	3030	8696	22	7	25891	7679	12355	22789
e9.5_rep2_CATAAGCTCCCTGGAA-1	CATAAGCTCCCTGGAA-1	CATAAGCTCCCTGGAA-1	GCATGCAAGTGGCGTA-1	1	0	32382	29824	5272	14629	9206	13679	910	7103	6517	6633	2512	3571	3039	13355	0	0	33003	228	2295	7707	41	7	22725	6638	9831	17987
e9.5_rep2_CATAAGCTCCTCCTAA-1	CATAAGCTCCTCCTAA-1	CATAAGCTCCTCCTAA-1	GCATGCAAGAAGGGTA-1	1	0	88767	82118	15376	38247	26754	35660	2493	18450	17052	19664	6925	10517	9052	34878	0	0	71143	376	4948	15919	54	18	49820	14941	22553	41562
e9.5_rep2_CATAAGCTCTGGCTTC-1	CATAAGCTCTGGCTTC-1	CATAAGCTCTGGCTTC-1	GCATGCAAGTCAGGAT-1	1	0	45237	41837	6518	12996	21454	12257	717	6308	5894	18959	2334	10344	8540	11808	0	0	1514	9	92	331	1	0	1081	345	480	906
e9.5_rep2_CATAATCCAAACCCTA-1	CATAATCCAAACCCTA-1	CATAATCCAAACCCTA-1	CGGTATTGTAACAGGC-1	1	0	8872	8152	785	4671	2388	4414	248	2360	2040	1701	687	919	776	4323	0	0	10467	152	702	2341	10	0	7261	3542	3770	7001
e9.5_rep2_CATAATCCAATTTAGC-1	CATAATCCAATTTAGC-1	CATAATCCAATTTAGC-1	CGGTATTGTTATATCG-1	1	0	66276	61210	9580	28428	21738	26187	2182	13613	12462	15836	5745	8473	7293	25632	0	0	79081	533	7109	17571	54	48	53753	14320	19999	36609
e9.5_rep2_CATAATCCACAACAAA-1	CATAATCCACAACAAA-1	CATAATCCACAACAAA-1	CGGTATTGTTACGAAG-1	1	0	21073	19568	5159	10266	3636	9890	346	5398	4465	2750	853	1522	1222	9762	0	0	1296	21	60	302	0	3	910	304	398	738
e9.5_rep2_CATAATCCACAACCTA-1	CATAATCCACAACCTA-1	CATAATCCACAACCTA-1	CGGTATTGTAACCTCG-1	1	0	48231	44606	5681	24084	13709	22508	1501	11867	10543	9506	4084	5140	4321	22087	0	0	42350	236	2621	9970	37	34	29450	9058	14279	26291
e9.5_rep2_CATAATCCATCGCTCC-1	CATAATCCATCGCTCC-1	CATAATCCATCGCTCC-1	CGGTATTGTTTGAGCT-1	1	0	2045	1882	525	1168	94	1140	23	614	525	54	40	29	23	1132	0	0	7359	72	502	1650	10	0	5123	2093	2829	5264
e9.5_rep2_CATAATCCATGCTCCC-1	CATAATCCATGCTCCC-1	CATAATCCATGCTCCC-1	CGGTATTGTAGTAGCA-1	1	0	38453	35177	4782	20530	8950	19428	1039	10054	9312	6656	2244	3595	3034	19033	0	0	11617	86	901	2497	11	0	8122	2061	2751	5041
e9.5_rep2_CATAATGTCAATCTCT-1	CATAATGTCAATCTCT-1	CATAATGTCAATCTCT-1	CAGTTAAAGGCCTAAG-1	1	0	104412	96741	13340	52516	28690	48504	3878	25140	22933	20325	8206	10752	9376	47532	0	0	46494	270	3389	10839	23	6	31962	9878	14929	27425
e9.5_rep2_CATAATGTCACAGGAA-1	CATAATGTCACAGGAA-1	CATAATGTCACAGGAA-1	CAGTTAAAGCATTATC-1	1	0	35655	32851	5031	16822	10125	15652	1131	8273	7313	7659	2410	4168	3466	15329	0	0	25627	220	1798	5972	29	1	17606	5463	7812	14246
e9.5_rep2_CATAATGTCATTACAG-1	CATAATGTCATTACAG-1	CATAATGTCATTACAG-1	CAGTTAAAGGACCATG-1	1	0	29303	26943	3960	13846	8481	12786	1029	6606	6121	6059	2373	3244	2800	12527	0	0	14740	98	1041	3418	13	1	10169	3101	4555	8369
e9.5_rep2_CATAATGTCATTGCGG-1	CATAATGTCATTGCGG-1	CATAATGTCATTGCGG-1	CAGTTAAAGGAAGTAG-1	1	0	38150	35109	6580	17694	9903	16552	1084	8580	7907	7208	2641	3777	3405	16204	0	0	29074	169	2217	6675	18	0	19990	6435	9685	17829
e9.5_rep2_CATAATGTCCGTCCAT-1	CATAATGTCCGTCCAT-1	CATAATGTCCGTCCAT-1	CAGTTAAAGGCAACAT-1	1	0	33706	31131	4670	16791	8897	15913	826	8272	7580	6487	2349	3464	3003	15589	0	0	13021	105	1011	2884	15	8	8996	2780	4164	7666
e9.5_rep2_CATAATGTCCTAATAG-1	CATAATGTCCTAATAG-1	CATAATGTCCTAATAG-1	CAGTTAAAGGTCACGA-1	1	0	3204	2981	1311	1451	75	1405	44	696	694	42	33	17	24	1393	0	0	14740	82	1276	3383	17	3	9976	3414	4985	9210
e9.5_rep2_CATAATGTCGCAAACT-1	CATAATGTCGCAAACT-1	CATAATGTCGCAAACT-1	CAGTTAAAGTTAGCTT-1	1	0	5062	4613	1408	2220	772	2172	45	1061	1105	722	49	313	405	2143	0	0	19211	109	1135	4429	29	0	13508	3932	5788	10716
e9.5_rep2_CATAATGTCGCTAAAC-1	CATAATGTCGCTAAAC-1	CATAATGTCGCTAAAC-1	CAGTTAAAGGTGCACA-1	1	0	2510	2320	234	1860	114	1816	38	971	839	76	36	38	38	1796	0	0	10410	70	916	2311	10	44	7059	2108	2860	5293
e9.5_rep2_CATAATGTCGTTAGCG-1	CATAATGTCGTTAGCG-1	CATAATGTCGTTAGCG-1	CAGTTAAAGATGAAGG-1	1	0	34960	32630	5454	15989	10466	15179	778	7845	7256	7842	2524	4141	3668	14851	0	0	15133	74	1240	3232	5	1	10579	3642	5252	9731
e9.5_rep2_CATAATGTCTTGACCC-1	CATAATGTCTTGACCC-1	CATAATGTCTTGACCC-1	CAGTTAAAGGAGCAGG-1	1	0	34167	31295	5507	16405	8465	15377	977	7905	7404	6230	2195	3282	2933	15073	0	0	21852	185	1532	4978	11	5	15141	4763	6742	12389
e9.5_rep2_CATAGACTCAAACTCA-1	CATAGACTCAAACTCA-1	CATAGACTCAAACTCA-1	ACGTAGTAGTAACGTA-1	1	0	33832	31100	5322	15537	9426	14408	1084	7399	6955	7050	2347	3831	3198	14077	0	0	23882	161	1788	5595	19	11	16306	4657	6940	12645
e9.5_rep2_CATAGACTCATGGCCA-1	CATAGACTCATGGCCA-1	CATAGACTCATGGCCA-1	ACGTAGTAGGTATGGT-1	1	0	11298	10502	4878	4022	1211	3878	141	2013	1860	1104	87	549	555	3813	0	0	5495	55	385	1271	6	2	3776	1471	2070	3868
e9.5_rep2_CATAGACTCCTTCGTA-1	CATAGACTCCTTCGTA-1	CATAGACTCCTTCGTA-1	ACGTAGTAGAACCTAA-1	1	0	50794	46735	9353	22362	13950	21015	1304	10941	10000	10632	3235	5607	4993	20559	0	0	34898	198	2502	8571	32	0	23595	7664	10903	19984
e9.5_rep2_CATAGACTCGCATTAA-1	CATAGACTCGCATTAA-1	CATAGACTCGCATTAA-1	ACGTAGTAGCTAGTTT-1	1	0	2283	2118	430	1491	69	1463	22	765	694	39	30	21	18	1443	0	0	18315	144	1159	4391	10	61	12548	4039	5891	10857
e9.5_rep2_CATAGACTCTATTGTC-1	CATAGACTCTATTGTC-1	CATAGACTCTATTGTC-1	ACGTAGTAGCAACCCT-1	1	0	13905	12889	2442	4831	5170	4556	245	2288	2259	4812	323	2495	2306	4423	0	0	57647	385	5059	13097	64	200	38835	12447	18386	34102
e9.5_rep2_CATAGCTAGAAGGTGC-1	CATAGCTAGAAGGTGC-1	CATAGCTAGAAGGTGC-1	TCCATGATCACCAACC-1	1	0	34361	31434	4902	16189	9441	15119	1020	7864	7225	6794	2577	3611	3171	14817	0	0	40667	286	3835	9289	28	48	27174	7628	12251	22524
e9.5_rep2_CATAGCTAGACTTATG-1	CATAGCTAGACTTATG-1	CATAGCTAGACTTATG-1	TCCATGATCGCTTGAC-1	1	0	30646	28130	5767	12829	8704	11908	882	6115	5729	6307	2339	3388	2897	11655	0	0	8288	50	536	1934	8	0	5759	1475	2286	4184
e9.5_rep2_CATAGCTAGAGGAAGG-1	CATAGCTAGAGGAAGG-1	CATAGCTAGAGGAAGG-1	TCCATGATCGCATTGC-1	1	0	39535	36755	4358	24383	7126	23341	985	11975	11273	5137	1942	2722	2386	22955	0	0	10353	65	671	2396	9	3	7208	2546	3749	6923
e9.5_rep2_CATAGCTAGATGGACA-1	CATAGCTAGATGGACA-1	CATAGCTAGATGGACA-1	TCCATGATCTCAAGAA-1	1	0	55427	51363	7827	31747	10447	30218	1432	15656	14458	7389	2991	3928	3418	29670	0	0	63051	432	4816	14418	36	21	43321	12284	16692	30711
e9.5_rep2_CATAGCTAGCTCGCTT-1	CATAGCTAGCTCGCTT-1	CATAGCTAGCTCGCTT-1	TCCATGATCACACCGT-1	1	0	11998	11075	3041	4388	3372	4220	157	2118	2090	3168	181	1564	1594	4093	0	0	22438	173	1601	5246	19	18	15381	5621	8146	15006
e9.5_rep2_CATAGCTAGTACTGGT-1	CATAGCTAGTACTGGT-1	CATAGCTAGTACTGGT-1	TCCATGATCACAGATA-1	1	0	22698	21026	3086	12315	5118	11448	811	5951	5467	3550	1551	1834	1705	11261	0	0	15613	88	1149	3515	11	0	10846	3187	4893	8927
e9.5_rep2_CATAGCTAGTGCTGTG-1	CATAGCTAGTGCTGTG-1	CATAGCTAGTGCTGTG-1	TCCATGATCAACCGGA-1	1	0	59268	54435	9461	28994	14691	27318	1602	14183	13029	10581	4017	5726	4819	26775	0	0	68296	446	5668	15761	43	20	46347	14715	21601	39577
e9.5_rep2_CATAGCTAGTTATTCC-1	CATAGCTAGTTATTCC-1	CATAGCTAGTTATTCC-1	TCCATGATCATGAAGC-1	1	0	3207	2973	1146	1606	88	1560	41	784	772	57	31	17	40	1540	0	0	20327	122	1489	4653	14	60	13988	5734	8003	14850
e9.5_rep2_CATAGGCGTAAAGCGG-1	CATAGGCGTAAAGCGG-1	CATAGGCGTAAAGCGG-1	GGTTGACCACGGTCAG-1	1	0	1796	1663	454	1049	74	1024	20	496	526	39	35	13	26	1016	0	0	17802	122	1114	4030	15	0	12521	5161	7339	13685
e9.5_rep2_CATAGGCGTACTGAAT-1	CATAGGCGTACTGAAT-1	CATAGGCGTACTGAAT-1	GGTTGACCAAACCAGC-1	1	0	30118	27631	4647	14831	7384	13944	836	7232	6667	5402	1948	2849	2536	13678	0	0	29411	169	2139	6839	26	2	20233	6169	9581	17602
e9.5_rep2_CATAGGCGTCATAACG-1	CATAGGCGTCATAACG-1	CATAGGCGTCATAACG-1	GGTTGACCACCAGCCT-1	1	0	61914	57106	8747	32637	14177	31287	1277	16216	14923	10570	3510	5566	4953	30798	0	0	66709	424	5070	15129	40	14	46025	13853	20430	37838
e9.5_rep2_CATAGGCGTCTTACTA-1	CATAGGCGTCTTACTA-1	CATAGGCGTCTTACTA-1	GGTTGACCAAGCTATG-1	1	0	1276	1149	234	835	23	822	10	422	393	12	11	5	6	811	0	0	12808	139	1053	2798	9	2	8807	3367	4435	8226
e9.5_rep2_CATAGGCGTGCATTTC-1	CATAGGCGTGCATTTC-1	CATAGGCGTGCATTTC-1	GGTTGACCACCAGCTC-1	1	0	34661	31749	4746	15560	10653	14788	726	7543	7191	8720	1821	4522	4166	14517	0	0	70815	450	5698	16279	44	84	48254	16621	22971	42394
e9.5_rep2_CATAGGCGTGTTGTAG-1	CATAGGCGTGTTGTAG-1	CATAGGCGTGTTGTAG-1	GGTTGACCACTATACC-1	1	0	28320	26103	2549	17720	5130	16943	709	8571	8308	3617	1471	1910	1696	16712	0	0	43502	254	3245	9860	21	4	30114	9217	13730	25275
e9.5_rep2_CATAGGCGTTAGTTGG-1	CATAGGCGTTAGTTGG-1	CATAGGCGTTAGTTGG-1	GGTTGACCAATAGCAT-1	1	0	18172	16847	3231	9073	4125	8544	509	4391	4119	2788	1319	1507	1280	8384	0	0	18056	95	1349	4018	12	1	12578	3685	5577	10213
e9.5_rep2_CATAGGCGTTTCAGGA-1	CATAGGCGTTTCAGGA-1	CATAGGCGTTTCAGGA-1	GGTTGACCATAACCGA-1	1	0	32623	30076	4610	15145	9606	14296	801	7491	6749	7172	2374	3758	3386	13994	0	0	84632	561	6160	18627	49	46	59174	17824	26304	48382
e9.5_rep2_CATAGGTTCAGCTAAC-1	CATAGGTTCAGCTAAC-1	CATAGGTTCAGCTAAC-1	GAACTTAAGTATAGCA-1	1	0	29453	26921	4283	14506	7303	13647	823	7029	6567	5264	1997	2761	2483	13363	0	0	23635	135	1728	5202	21	3	16541	4418	7094	13047
e9.5_rep2_CATAGGTTCCCGAAGC-1	CATAGGTTCCCGAAGC-1	CATAGGTTCCCGAAGC-1	GAACTTAAGGTGGATT-1	1	0	34663	32195	5713	16878	8831	16071	762	8338	7670	6555	2245	3528	3002	15708	0	0	21641	128	1863	4978	17	9	14633	4930	7051	13092
e9.5_rep2_CATAGGTTCCTAGTTT-1	CATAGGTTCCTAGTTT-1	CATAGGTTCCTAGTTT-1	GAACTTAAGGTCCGTT-1	1	0	31229	28820	5412	12697	9983	11798	867	6109	5640	7490	2440	3967	3498	11494	0	0	25886	146	1667	6069	32	0	17972	5118	7951	14691
e9.5_rep2_CATAGGTTCCTGGTCT-1	CATAGGTTCCTGGTCT-1	CATAGGTTCCTGGTCT-1	GAACTTAAGGTTGTAA-1	1	0	44508	41153	7150	21839	11218	20568	1215	10663	9802	8307	2836	4481	3776	20193	0	0	32446	236	2189	7658	21	4	22337	7376	10403	19015
e9.5_rep2_CATAGGTTCGGTAACT-1	CATAGGTTCGGTAACT-1	CATAGGTTCGGTAACT-1	GAACTTAAGTTACGTT-1	1	0	33523	31036	4243	17260	8798	16314	871	8497	7759	5978	2760	3192	2733	16046	0	0	32204	258	2707	7518	20	10	21687	6527	9402	17157
e9.5_rep2_CATAGGTTCGTCAAGT-1	CATAGGTTCGTCAAGT-1	CATAGGTTCGTCAAGT-1	GAACTTAAGCTTCTCT-1	1	0	19842	18422	3878	11097	3008	10732	345	5673	5033	2283	702	1257	1023	10548	0	0	1083	8	60	242	1	1	771	256	325	607
e9.5_rep2_CATAGGTTCTAACCTT-1	CATAGGTTCTAACCTT-1	CATAGGTTCTAACCTT-1	GAACTTAAGCAAATTG-1	1	0	38082	35237	7678	22315	4236	21044	1206	10862	10087	2955	1243	1584	1354	20705	0	0	22395	285	1701	5107	24	23	15253	5877	7664	14029
e9.5_rep2_CATAGGTTCTGTGCCT-1	CATAGGTTCTGTGCCT-1	CATAGGTTCTGTGCCT-1	GAACTTAAGAGGCTTG-1	1	0	51967	47799	8342	22174	16158	20838	1254	10718	10031	12322	3721	6605	5666	20309	0	0	51421	367	3599	11719	48	18	35663	11141	16554	30583
e9.5_rep2_CATAGGTTCTTTGACT-1	CATAGGTTCTTTGACT-1	CATAGGTTCTTTGACT-1	GAACTTAAGCCCTTGG-1	1	0	24302	22298	4268	10373	7118	9669	681	4928	4698	5215	1850	2791	2407	9460	0	0	22011	166	1643	5326	18	15	14842	4472	6444	11753
e9.5_rep2_CATAGTCAGACAAAGT-1	CATAGTCAGACAAAGT-1	CATAGTCAGACAAAGT-1	TTGTCCTTCTAAGCAA-1	1	0	20020	18383	1125	5898	10848	5062	809	2591	2447	8105	2704	4397	3678	4845	0	0	19499	99	1576	4489	14	39	13279	3893	5298	9723
e9.5_rep2_CATAGTCAGAGGATAT-1	CATAGTCAGAGGATAT-1	CATAGTCAGAGGATAT-1	TTGTCCTTCGAAGTAC-1	1	0	96893	89385	12543	54096	20308	50913	3024	26493	24178	13978	6195	7478	6433	50030	0	0	54687	354	4159	12377	51	22	37708	10676	16083	29519
e9.5_rep2_CATAGTCAGCACCACA-1	CATAGTCAGCACCACA-1	CATAGTCAGCACCACA-1	TTGTCCTTCTAACTGT-1	1	0	45416	41830	5656	23115	12009	21934	1113	11538	10316	9422	2515	5155	4213	21454	0	0	48376	312	4145	11088	38	9	32778	8063	10976	19998
e9.5_rep2_CATAGTCAGTAACTCA-1	CATAGTCAGTAACTCA-1	CATAGTCAGTAACTCA-1	TTGTCCTTCCCTGGTG-1	1	0	7153	6560	2550	3351	283	3247	89	1688	1541	210	67	95	113	3210	0	0	119996	1103	10293	26348	107	151	81964	24972	34766	64080
e9.5_rep2_CATATCGCAAATATCC-1	CATATCGCAAATATCC-1	CATATCGCAAATATCC-1	GCCAACCGTTGTGACT-1	1	0	83989	77261	10889	39583	24831	36847	2629	19240	17429	18282	6405	9804	8403	35971	0	0	6480	55	414	1409	5	9	4588	1397	2140	3950
e9.5_rep2_CATATCGCAAGGTCGA-1	CATATCGCAAGGTCGA-1	CATATCGCAAGGTCGA-1	GCCAACCGTTGTGGTT-1	1	0	2928	2684	229	1522	824	1479	36	711	766	765	48	366	392	1457	0	0	3235	27	211	735	6	0	2255	802	1151	2150
e9.5_rep2_CATATCGCAATAATGG-1	CATATCGCAATAATGG-1	CATATCGCAATAATGG-1	GCCAACCGTCAATTCA-1	1	0	43950	40626	6016	20457	13273	18991	1430	9895	9010	9206	4016	5002	4171	18612	0	0	28717	143	2054	6316	11	2	20189	6872	9371	17163
e9.5_rep2_CATATCGCAATATGGA-1	CATATCGCAATATGGA-1	CATATCGCAATATGGA-1	GCCAACCGTGCAATAG-1	1	0	25707	23827	3595	11394	8314	10749	632	5583	5126	6345	1947	3377	2947	10480	0	0	24921	160	1816	5499	25	6	17415	5609	8256	15150
e9.5_rep2_CATATCGCACAATACT-1	CATATCGCACAATACT-1	CATATCGCACAATACT-1	GCCAACCGTTTCTCAT-1	1	0	3551	3194	529	2087	317	2042	36	1016	1021	259	58	129	130	2015	0	0	68279	578	6634	14345	114	128	46473	9236	12116	21997
e9.5_rep2_CATATCGCAGTAATAG-1	CATATCGCAGTAATAG-1	CATATCGCAGTAATAG-1	GCCAACCGTGATTCTA-1	1	0	36648	33921	5127	17595	10382	16521	1034	8754	7697	7598	2717	4074	3495	16190	0	0	25804	175	2064	5566	26	18	17954	5756	8218	15085
e9.5_rep2_CATATCGCAGTAGGAT-1	CATATCGCAGTAGGAT-1	CATATCGCAGTAGGAT-1	GCCAACCGTGGATGCG-1	1	0	21428	19838	3694	9966	5760	9350	568	4910	4409	4022	1700	2178	1840	9185	0	0	16585	134	1418	3633	16	0	11383	3440	4961	9092
e9.5_rep2_CATATCGCATGCAACC-1	CATATCGCATGCAACC-1	CATATCGCATGCAACC-1	GCCAACCGTTGGGCCT-1	1	0	36330	33624	5564	16831	10474	15783	993	8158	7577	7716	2684	4151	3551	15433	0	0	32927	220	2752	7245	24	2	22678	6983	10437	19126
e9.5_rep2_CATATCGCATTAGGTT-1	CATATCGCATTAGGTT-1	CATATCGCATTAGGTT-1	GCCAACCGTCCTTGAG-1	1	0	46900	43237	8018	21118	12947	19558	1512	10148	9348	9132	3727	4856	4229	19158	0	0	28507	182	2115	6375	18	6	19808	6218	9430	17334
e9.5_rep2_CATCAATCAACAGGAT-1	CATCAATCAACAGGAT-1	CATCAATCAACAGGAT-1	TAGCTACGTAGTTACC-1	1	0	71613	66063	10360	35228	18761	33068	2056	17325	15588	13766	4894	7416	6289	32413	0	0	60387	405	4429	13764	32	69	41682	13260	19689	36195
e9.5_rep2_CATCAATCAATAATCC-1	CATCAATCAATAATCC-1	CATCAATCAATAATCC-1	TAGCTACGTAGGTTCT-1	1	0	30527	28381	3630	16077	7882	14883	1148	7828	7005	5652	2182	3075	2552	14606	0	0	6528	32	438	1488	4	1	4564	1571	2239	4139
e9.5_rep2_CATCAATCACAATTAC-1	CATCAATCACAATTAC-1	CATCAATCACAATTAC-1	TAGCTACGTGGGTGTG-1	1	0	31091	28659	2517	12249	13295	10989	1220	5710	5238	9288	3926	5053	4217	10675	0	0	26275	176	2205	5904	24	429	17534	6333	8850	16258
e9.5_rep2_CATCAATCATCATGTG-1	CATCAATCATCATGTG-1	CATCAATCATCATGTG-1	TAGCTACGTCCCGGAT-1	1	0	37131	34302	5694	18925	8692	17736	1126	9065	8605	6099	2535	3278	2802	17435	0	0	24798	174	1728	5751	24	24	17089	5381	7801	14333
e9.5_rep2_CATCACACAAGACTCC-1	CATCACACAAGACTCC-1	CATCACACAAGACTCC-1	CGTGAGGGTATGGTGA-1	1	0	41633	38230	7814	19519	9988	18386	1077	9539	8778	7509	2415	4080	3409	17989	0	0	28319	175	1958	6471	23	16	19673	6806	9616	17595
e9.5_rep2_CATCACACAAGCGATG-1	CATCACACAAGCGATG-1	CATCACACAAGCGATG-1	CGTGAGGGTCTATGAC-1	1	0	52473	48202	8069	26179	12697	24763	1360	12859	11818	9097	3514	4875	4188	24249	0	0	69561	472	5344	16400	65	25	47248	14603	21297	38975
e9.5_rep2_CATCACACAATGAAGC-1	CATCACACAATGAAGC-1	CATCACACAATGAAGC-1	CGTGAGGGTATAGCGA-1	1	0	40050	37145	5539	19034	11760	17830	1159	9259	8486	8441	3259	4498	3919	17442	0	0	38470	241	2638	8865	29	5	26689	8050	12039	22134
e9.5_rep2_CATCACACACATTAAC-1	CATCACACACATTAAC-1	CATCACACACATTAAC-1	CGTGAGGGTTCACGCA-1	1	0	54083	49780	6674	25175	16603	23418	1692	12198	11139	12477	3986	6747	5689	22806	0	0	38987	248	3632	8639	37	16	26411	7512	11412	20886
e9.5_rep2_CATCACACACTAGGTC-1	CATCACACACTAGGTC-1	CATCACACACTAGGTC-1	CGTGAGGGTCCTTTAT-1	1	0	47004	43458	5315	16824	20299	15597	1194	7999	7521	16068	4132	8687	7326	15126	0	0	45912	223	3520	10951	23	85	31107	9564	13529	24847
e9.5_rep2_CATCACACAGCACCAT-1	CATCACACAGCACCAT-1	CATCACACAGCACCAT-1	CGTGAGGGTTGACTAC-1	1	0	27755	25743	3875	14749	6451	14138	566	7211	6867	4914	1457	2668	2236	13852	0	0	22956	280	2139	5250	20	54	15213	5918	7798	14430
e9.5_rep2_CATCACACATGAATAG-1	CATCACACATGAATAG-1	CATCACACATGAATAG-1	CGTGAGGGTTATCCGG-1	1	0	36038	33144	4733	16896	10679	15677	1163	8134	7486	7688	2937	4198	3468	15369	0	0	40794	292	3101	9314	33	2	28049	7889	11429	21007
e9.5_rep2_CATCACACATGCTTAG-1	CATCACACATGCTTAG-1	CATCACACATGCTTAG-1	CGTGAGGGTCCAAGTT-1	1	0	90104	83547	10922	47374	23351	45038	2253	23414	21392	17766	5405	9522	8155	44101	0	0	74248	495	5123	17702	44	34	50842	16177	22400	41052
e9.5_rep2_CATCAGCCAACAACAA-1	CATCAGCCAACAACAA-1	CATCAGCCAACAACAA-1	ACAGGCGGTTCAATTG-1	1	0	17925	16499	3735	6071	6281	5848	214	3120	2714	5868	357	3059	2778	5699	0	0	1197	7	85	281	0	0	824	313	448	835
e9.5_rep2_CATCAGCCAAGTGAAC-1	CATCAGCCAAGTGAAC-1	CATCAGCCAAGTGAAC-1	ACAGGCGGTGAGGACT-1	1	0	11468	10651	1740	6067	2498	5922	128	3007	2904	2331	150	1231	1092	5826	0	0	4192	25	429	835	9	184	2710	844	1139	2117
e9.5_rep2_CATCAGCCACGTTACA-1	CATCAGCCACGTTACA-1	CATCAGCCACGTTACA-1	ACAGGCGGTTACAGCT-1	1	0	171760	158590	24534	81803	48515	77446	4128	40629	36380	37187	10967	20169	16812	75942	0	0	42484	241	3254	9840	22	14	29110	9151	13479	24788
e9.5_rep2_CATCAGCCACTTAACG-1	CATCAGCCACTTAACG-1	CATCAGCCACTTAACG-1	ACAGGCGGTAAGTCCT-1	1	0	5218	4822	1940	2517	163	2481	29	1265	1214	116	47	58	58	2459	0	0	1380	11	95	317	2	1	954	339	462	848
e9.5_rep2_CATCAGCCAGCAAGTG-1	CATCAGCCAGCAAGTG-1	CATCAGCCAGCAAGTG-1	ACAGGCGGTCTAATCA-1	1	0	27823	25593	3790	16165	4949	15461	653	8014	7387	3479	1434	1833	1633	15211	0	0	995	6	65	245	0	0	679	180	289	526
e9.5_rep2_CATCAGCCAGCCAGAA-1	CATCAGCCAGCCAGAA-1	CATCAGCCAGCCAGAA-1	ACAGGCGGTGGTTCTG-1	1	0	54817	50518	8367	25292	15665	24120	1108	12635	11372	12211	3341	6657	5506	23591	0	0	25415	152	1827	6093	14	14	17313	5319	7911	14500
e9.5_rep2_CATCAGCCAGGTTCAC-1	CATCAGCCAGGTTCAC-1	CATCAGCCAGGTTCAC-1	ACAGGCGGTCCTGACA-1	1	0	20010	18257	3240	10006	4493	9524	460	4863	4644	3310	1159	1745	1559	9272	0	0	1383	8	67	335	0	0	973	373	500	927
e9.5_rep2_CATCAGCCAGTAAGTA-1	CATCAGCCAGTAAGTA-1	CATCAGCCAGTAAGTA-1	ACAGGCGGTGAACCGG-1	1	0	38924	35886	6436	16692	11894	15709	944	8197	7451	9043	2759	4899	4115	15336	0	0	8814	63	624	2051	8	2	6065	2131	3170	5863
e9.5_rep2_CATCAGCCAGTTATGT-1	CATCAGCCAGTTATGT-1	CATCAGCCAGTTATGT-1	ACAGGCGGTTTGCAGT-1	1	0	32529	29948	5398	14749	9081	13816	888	7136	6647	6685	2327	3573	3091	13553	0	0	12487	72	839	2871	15	3	8684	2368	3417	6217
e9.5_rep2_CATCAGCCATGCATAT-1	CATCAGCCATGCATAT-1	CATCAGCCATGCATAT-1	ACAGGCGGTAATGGTG-1	1	0	32329	29823	3414	14825	10860	13742	1002	7150	6543	8567	2215	4631	3894	13428	0	0	863	5	60	195	0	1	602	230	314	577
e9.5_rep2_CATCAGCCATTAGCGC-1	CATCAGCCATTAGCGC-1	CATCAGCCATTAGCGC-1	ACAGGCGGTACTGATC-1	1	0	34700	32151	5205	15146	11089	14228	877	7296	6879	8483	2532	4530	3911	13898	0	0	7953	45	726	1735	6	2	5439	1931	2843	5281
e9.5_rep2_CATCATAAGACTTACA-1	CATCATAAGACTTACA-1	CATCATAAGACTTACA-1	TAACTACTCGCTTGCG-1	1	0	4626	4243	700	3025	275	2925	92	1508	1412	207	68	99	106	2885	0	0	18047	154	1778	3735	17	168	12191	3934	4975	9223
e9.5_rep2_CATCATAAGCCTAATA-1	CATCATAAGCCTAATA-1	CATCATAAGCCTAATA-1	TAACTACTCAAACCAA-1	1	0	25885	23927	4615	11219	7541	10353	846	5401	4918	5222	2271	2860	2343	10041	0	0	15147	120	1239	3451	15	2	10320	3247	4708	8643
e9.5_rep2_CATCATAAGGACAACA-1	CATCATAAGGACAACA-1	CATCATAAGGACAACA-1	TAACTACTCTATGCAT-1	1	0	26661	24715	3486	14242	6339	13327	862	6913	6364	4422	1880	2362	2045	13094	0	0	17992	162	1529	3998	13	1	12287	4035	5366	9813
e9.5_rep2_CATCATAAGGATTGAG-1	CATCATAAGGATTGAG-1	CATCATAAGGATTGAG-1	TAACTACTCAGGTTCC-1	1	0	36417	33648	6085	18036	8801	16929	1076	8808	8065	6270	2491	3298	2940	16610	0	0	5678	28	469	1281	6	2	3892	1300	1889	3500
e9.5_rep2_CATCATAAGGCAATAG-1	CATCATAAGGCAATAG-1	CATCATAAGGCAATAG-1	TAACTACTCCATCACA-1	1	0	37152	34233	6149	17384	9871	16194	1150	8514	7634	6972	2820	3788	3155	15854	0	0	9162	56	616	2036	15	5	6434	1854	2855	5228
e9.5_rep2_CATCATAAGGCCAATT-1	CATCATAAGGCCAATT-1	CATCATAAGGCCAATT-1	TAACTACTCTTAGCTG-1	1	0	6234	5789	2358	3025	143	2937	66	1490	1440	95	48	36	58	2900	0	0	25788	240	1790	5868	26	44	17809	6090	9293	17266
e9.5_rep2_CATCATAAGGTCGAGG-1	CATCATAAGGTCGAGG-1	CATCATAAGGTCGAGG-1	TAACTACTCAGCCTGT-1	1	0	16767	15473	2475	8886	3660	8449	422	4325	4109	2505	1109	1335	1159	8284	0	0	19227	151	1549	4402	16	14	13093	4028	5907	10824
e9.5_rep2_CATCATAAGGTCTTGG-1	CATCATAAGGTCTTGG-1	CATCATAAGGTCTTGG-1	TAACTACTCTGTTGGC-1	1	0	35347	32534	4993	17520	9268	16332	1143	8445	7830	6550	2654	3439	3076	15982	0	0	41441	254	2893	9634	27	11	28617	8226	12251	22511
e9.5_rep2_CATCATAAGGTGCGGA-1	CATCATAAGGTGCGGA-1	CATCATAAGGTGCGGA-1	TAACTACTCATGCCTA-1	1	0	21855	20083	3473	10261	5875	9666	543	5004	4630	4132	1711	2170	1948	9444	0	0	6246	56	427	1389	5	3	4366	1232	1857	3392
e9.5_rep2_CATCATAAGTTAGTGC-1	CATCATAAGTTAGTGC-1	CATCATAAGTTAGTGC-1	TAACTACTCGTGCTTA-1	1	0	10966	9989	695	4345	4709	3912	425	1993	1903	3176	1491	1678	1494	3813	0	0	30874	193	2491	7051	44	0	21092	4735	6656	12146
e9.5_rep2_CATCATAAGTTTGCGG-1	CATCATAAGTTTGCGG-1	CATCATAAGTTTGCGG-1	TAACTACTCTTGACCA-1	1	0	32119	29544	5786	14810	8155	13845	908	7100	6695	5881	2213	3135	2733	13544	0	0	38694	274	2865	8975	40	3	26535	7703	11465	20978
e9.5_rep2_CATCATGCAACCCTAA-1	CATCATGCAACCCTAA-1	CATCATGCAACCCTAA-1	CCTAATAGTTCCGGGT-1	1	0	36320	33177	5245	16562	10517	15537	964	8042	7453	7826	2641	4224	3576	15167	0	0	29812	172	1961	7142	21	18	20498	6022	8801	16050
e9.5_rep2_CATCATGCAATCATGT-1	CATCATGCAATCATGT-1	CATCATGCAATCATGT-1	CCTAATAGTAGAGGGA-1	1	0	28243	26144	4196	17155	4116	16355	745	8449	7843	2897	1194	1559	1326	16163	0	0	26298	159	1907	5962	17	23	18227	6800	8776	16046
e9.5_rep2_CATCATGCAGGTTTGC-1	CATCATGCAGGTTTGC-1	CATCATGCAGGTTTGC-1	CCTAATAGTTCCAGAT-1	1	0	47603	43814	8635	19236	14791	17958	1229	9266	8620	11432	3263	6077	5318	17450	0	0	4185	31	278	1012	5	2	2857	804	1217	2241
e9.5_rep2_CATCCCAGTACCGTAA-1	CATCCCAGTACCGTAA-1	CATCCCAGTACCGTAA-1	CAGCTAACAAACTGAT-1	1	0	42717	39458	5593	21991	10961	20949	976	11044	9818	8461	2459	4611	3814	20501	0	0	4552	22	339	1004	2	0	3185	988	1558	2867
e9.5_rep2_CATCCCAGTAGTTGGC-1	CATCCCAGTAGTTGGC-1	CATCCCAGTAGTTGGC-1	CAGCTAACAAGGGCTT-1	1	0	21681	19921	3527	8981	6847	8465	494	4331	4098	5040	1768	2711	2310	8279	0	0	21381	129	1432	4903	34	2	14880	4278	6396	11793
e9.5_rep2_CATCCCAGTATTGTCC-1	CATCCCAGTATTGTCC-1	CATCCCAGTATTGTCC-1	CAGCTAACATTAGTGG-1	1	0	47832	44012	7204	21611	14193	20182	1365	10404	9708	10343	3760	5536	4756	19736	0	0	29681	181	2224	6886	23	22	20340	6567	9414	17276
e9.5_rep2_CATCCCAGTCATAAGT-1	CATCCCAGTCATAAGT-1	CATCCCAGTCATAAGT-1	CAGCTAACATGACCTT-1	1	0	65244	60480	9973	30156	18882	28303	1760	14648	13506	14135	4616	7667	6399	27629	0	0	26906	167	1948	6032	27	27	18703	6189	8960	16543
e9.5_rep2_CATCCCAGTCGTAAAT-1	CATCCCAGTCGTAAAT-1	CATCCCAGTCGTAAAT-1	CAGCTAACATTTCATG-1	1	0	22693	21146	3508	11058	6045	10514	510	5455	5029	4287	1711	2350	1920	10316	0	0	2284	12	141	527	2	1	1601	508	760	1418
e9.5_rep2_CATCCCAGTCTTGCTG-1	CATCCCAGTCTTGCTG-1	CATCCCAGTCTTGCTG-1	CAGCTAACATGGATAT-1	1	0	27877	25769	3575	16488	5014	15670	755	7907	7694	3791	1210	2048	1724	15378	0	0	544	5	47	109	2	2	379	130	179	337
e9.5_rep2_CATCCCAGTGATGAGG-1	CATCCCAGTGATGAGG-1	CATCCCAGTGATGAGG-1	CAGCTAACAGTTAAAC-1	1	0	27451	25359	4060	13555	7094	12825	680	6577	6200	5123	1917	2741	2364	12624	0	0	25183	202	1841	5676	38	10	17416	5075	7786	14301
e9.5_rep2_CATCCCAGTGCAACTA-1	CATCCCAGTGCAACTA-1	CATCCCAGTGCAACTA-1	CAGCTAACAGTATGTG-1	1	0	26990	25020	4581	13140	6759	12562	542	6612	5897	5132	1585	2779	2339	12284	0	0	17485	109	1461	3980	19	26	11889	3543	5344	9788
e9.5_rep2_CATCCCAGTGGGAACA-1	CATCCCAGTGGGAACA-1	CATCCCAGTGGGAACA-1	CAGCTAACAGGATCAC-1	1	0	45235	41532	6044	22416	11905	21411	936	11262	10075	8988	2824	4938	4018	20917	0	0	60971	351	5230	13807	43	59	41468	12009	18881	34923
e9.5_rep2_CATCCCAGTTAGGCGT-1	CATCCCAGTTAGGCGT-1	CATCCCAGTTAGGCGT-1	CAGCTAACATACTGAG-1	1	0	75275	69319	11035	38697	17751	36884	1720	19193	17518	12873	4777	7001	5808	36144	0	0	99941	672	7629	23046	72	21	68498	19367	28792	52680
e9.5_rep2_CATCCCAGTTCACTGT-1	CATCCCAGTTCACTGT-1	CATCCCAGTTCACTGT-1	CAGCTAACAATAGCCA-1	1	0	32551	29967	5447	15112	8716	14283	797	7463	6775	6603	2067	3623	2957	13968	0	0	20924	109	1774	4736	20	9	14276	4074	6342	11649
e9.5_rep2_CATCCCAGTTCCATTA-1	CATCCCAGTTCCATTA-1	CATCCCAGTTCCATTA-1	CAGCTAACAATTGCTC-1	1	0	2179	1974	335	1325	104	1299	20	637	655	74	30	24	50	1290	0	0	6013	37	413	1339	6	4	4214	1465	2134	3944
e9.5_rep2_CATCCCAGTTCGGTAA-1	CATCCCAGTTCGGTAA-1	CATCCCAGTTCGGTAA-1	CAGCTAACAAACAAAG-1	1	0	36824	34064	5549	17058	10629	16082	919	8425	7603	7756	2820	4184	3535	15721	0	0	42358	287	3992	9504	58	7	28503	8315	12521	23055
e9.5_rep2_CATCCTCAGCACAGCC-1	CATCCTCAGCACAGCC-1	CATCCTCAGCACAGCC-1	TCTTGGATCCTCAGTA-1	1	0	50030	46143	6131	25136	13721	23885	1160	12271	11509	10610	3034	5793	4798	23338	0	0	34371	226	2791	7998	26	9	23316	7160	10853	19874
e9.5_rep2_CATCCTCAGCATGACT-1	CATCCTCAGCATGACT-1	CATCCTCAGCATGACT-1	TCTTGGATCGTGCTGT-1	1	0	49804	45969	7671	22614	14660	21348	1207	11137	10117	10965	3617	5971	4954	20862	0	0	41858	260	2945	10266	16	18	28350	8492	12972	23716
e9.5_rep2_CATCCTCAGCCTGTGA-1	CATCCTCAGCCTGTGA-1	CATCCTCAGCCTGTGA-1	TCTTGGATCCGCACAT-1	1	0	29821	27549	5010	14169	7677	13596	532	7110	6445	5799	1848	3170	2610	13332	0	0	32005	222	2120	7242	20	0	22399	6077	9099	16606
e9.5_rep2_CATCCTCAGGACCGCT-1	CATCCTCAGGACCGCT-1	CATCCTCAGGACCGCT-1	TCTTGGATCATAACCT-1	1	0	35731	32597	6481	16699	8534	15807	869	8157	7593	6492	1978	3436	3023	15436	0	0	15533	114	1069	3673	19	3	10652	4331	5998	11064
e9.5_rep2_CATCCTCAGGCCTTAG-1	CATCCTCAGGCCTTAG-1	CATCCTCAGGCCTTAG-1	TCTTGGATCCATCATG-1	1	0	26420	24549	4129	12116	7716	11465	622	5927	5483	5662	1990	3106	2541	11219	0	0	22020	132	1977	5045	17	1	14836	4121	6235	11408
e9.5_rep2_CATCCTCAGTAAAGGT-1	CATCCTCAGTAAAGGT-1	CATCCTCAGTAAAGGT-1	TCTTGGATCTAAGCGG-1	1	0	44952	41252	7021	20582	12584	19164	1361	10111	8973	8942	3561	4754	4163	18801	0	0	44366	277	3601	10323	32	12	30117	8810	13163	24059
e9.5_rep2_CATCCTCAGTACCGCA-1	CATCCTCAGTACCGCA-1	CATCCTCAGTACCGCA-1	TCTTGGATCGTTGTCA-1	1	0	47430	43673	5345	20537	16759	19500	999	10144	9299	13857	2750	7345	6463	18985	0	0	63608	429	4376	15104	66	3	43626	13018	19119	34987
e9.5_rep2_CATCCTCAGTTAGCCG-1	CATCCTCAGTTAGCCG-1	CATCCTCAGTTAGCCG-1	TCTTGGATCATGAGGT-1	1	0	1651	1513	154	1204	79	1186	17	640	544	47	28	26	21	1177	0	0	4402	72	331	1010	1	2	2985	1151	1605	2965
e9.5_rep2_CATCCTGGTAGGTTAT-1	CATCCTGGTAGGTTAT-1	CATCCTGGTAGGTTAT-1	AACCGCGCATTATCTG-1	1	0	30888	28691	5021	14013	9011	13187	784	6830	6298	6673	2262	3603	3060	12828	0	0	9781	69	851	2023	2	0	6835	2002	3000	5543
e9.5_rep2_CATCCTGGTCCCGAAG-1	CATCCTGGTCCCGAAG-1	CATCCTGGTCCCGAAG-1	AACCGCGCATAGTCAG-1	1	0	1937	1786	418	1105	152	1091	14	556	533	138	14	67	70	1084	0	0	4933	51	467	986	9	39	3381	1378	1686	3222
e9.5_rep2_CATCCTGGTGAAACAA-1	CATCCTGGTGAAACAA-1	CATCCTGGTGAAACAA-1	AACCGCGCACACTAAG-1	1	0	36237	33423	4998	16659	11014	15604	987	8304	7238	8239	2674	4538	3679	15207	0	0	17734	97	1349	3869	18	34	12365	3262	5435	10029
e9.5_rep2_CATCCTGGTTCTTTAG-1	CATCCTGGTTCTTTAG-1	CATCCTGGTTCTTTAG-1	AACCGCGCATTTGGCT-1	1	0	35789	33038	6808	14795	10600	13837	903	7002	6755	8193	2311	4426	3740	13513	0	0	29236	163	1901	6362	32	10	20767	5311	8477	15598
e9.5_rep2_CATCCTGGTTGCGCGA-1	CATCCTGGTTGCGCGA-1	CATCCTGGTTGCGCGA-1	AACCGCGCACTAGCTT-1	1	0	31055	28695	4211	18672	4971	17974	648	9124	8795	3667	1264	1953	1700	17629	0	0	36628	171	3434	7884	15	4	25114	6814	9278	16995
e9.5_rep2_CATCCTGGTTGGATCA-1	CATCCTGGTTGGATCA-1	CATCCTGGTTGGATCA-1	AACCGCGCATCCTTAA-1	1	0	59733	55196	9591	28055	16111	26754	1223	14038	12621	12583	3420	6848	5680	26163	0	0	51648	247	5009	11235	16	8	35124	10262	15491	28660
e9.5_rep2_CATCCTGGTTTCCTCC-1	CATCCTGGTTTCCTCC-1	CATCCTGGTTTCCTCC-1	AACCGCGCATCCTGCA-1	1	0	50877	46901	8132	22420	15292	21079	1279	10597	10401	11481	3719	6083	5358	20534	0	0	30438	236	2218	6695	23	10	21248	7215	10337	19074
e9.5_rep2_CATCCTTCAGAGGCTA-1	CATCCTTCAGAGGCTA-1	CATCCTTCAGAGGCTA-1	AGACTGAGTAAGTGCA-1	1	0	33706	31030	8189	12211	9673	11380	805	5870	5467	7712	1910	4057	3624	11079	0	0	660	6	56	137	1	0	460	243	263	488
e9.5_rep2_CATCCTTCAGGAACCA-1	CATCCTTCAGGAACCA-1	CATCCTTCAGGAACCA-1	AGACTGAGTTATGTTG-1	1	0	39134	36230	5043	20097	10252	19144	892	10005	9079	7877	2324	4255	3597	18719	0	0	474	5	43	87	0	0	339	95	150	274
e9.5_rep2_CATCCTTCATGCTATG-1	CATCCTTCATGCTATG-1	CATCCTTCATGCTATG-1	AGACTGAGTCACCAGC-1	1	0	38527	35833	5621	18305	11101	17151	1113	8737	8351	8240	2814	4422	3795	16761	0	0	523	5	41	111	0	1	365	131	191	360
e9.5_rep2_CATCGCTTCAAGGACA-1	CATCGCTTCAAGGACA-1	CATCGCTTCAAGGACA-1	TTGAGCGAGTTTCACG-1	1	0	32057	29351	5533	16091	6870	15288	734	7929	7321	4968	1871	2658	2296	14981	0	0	32007	270	2670	7149	30	0	21888	6692	8122	14723
e9.5_rep2_CATCGCTTCAAGTGAG-1	CATCGCTTCAAGTGAG-1	CATCGCTTCAAGTGAG-1	TTGAGCGAGCAGCTCT-1	1	0	24189	22242	3803	11747	6134	11209	499	5747	5425	4360	1732	2331	2021	11025	0	0	28992	192	1932	6644	20	3	20195	5338	8133	14801
e9.5_rep2_CATCGCTTCAATCATG-1	CATCGCTTCAATCATG-1	CATCGCTTCAATCATG-1	TTGAGCGAGTACCGGA-1	1	0	57502	53208	10134	27421	14192	25872	1494	13033	12729	10113	3983	5335	4750	25301	0	0	55711	319	4130	13107	38	10	38107	11296	17702	32373
e9.5_rep2_CATCGCTTCAGCACCA-1	CATCGCTTCAGCACCA-1	CATCGCTTCAGCACCA-1	TTGAGCGAGTGTTTGT-1	1	0	37806	34973	7518	16786	9807	15928	830	8285	7573	7187	2567	3804	3358	15587	0	0	16256	212	1278	3709	18	48	10991	5286	6452	11927
e9.5_rep2_CATCGCTTCATGCTTT-1	CATCGCTTCATGCTTT-1	CATCGCTTCATGCTTT-1	TTGAGCGAGTGAGGCC-1	1	0	33627	30952	4458	13692	12008	12658	997	6321	6278	8976	2967	4789	4148	12353	0	0	32603	199	2707	7217	20	14	22440	7166	9987	18277
e9.5_rep2_CATCGCTTCATGTCAA-1	CATCGCTTCATGTCAA-1	CATCGCTTCATGTCAA-1	TTGAGCGAGTGCTCAC-1	1	0	25666	23664	2507	9199	11478	8379	791	4173	4176	8551	2874	4468	4064	8094	0	0	28943	225	2340	6576	38	9	19749	6630	9601	17677
e9.5_rep2_CATCGCTTCTAGCGTG-1	CATCGCTTCTAGCGTG-1	CATCGCTTCTAGCGTG-1	TTGAGCGAGCGCAACA-1	1	0	21900	20130	3176	10952	5578	10463	470	5378	5061	4052	1483	2172	1869	10265	0	0	23406	168	1840	5267	11	13	16104	4779	7285	13360
e9.5_rep2_CATGAGGCAAACTCAT-1	CATGAGGCAAACTCAT-1	CATGAGGCAAACTCAT-1	TGCATTAGTCAGTGCC-1	1	0	42935	39488	5828	21263	11397	20081	1120	10475	9527	8165	3116	4401	3737	19672	0	0	37766	209	3170	8587	31	13	25745	7839	12371	22863
e9.5_rep2_CATGAGGCAAGCGATG-1	CATGAGGCAAGCGATG-1	CATGAGGCAAGCGATG-1	TGCATTAGTCTATGAC-1	1	0	29278	26902	4739	14598	6753	13934	625	7354	6539	4721	1988	2499	2203	13693	0	0	47920	397	3539	10780	29	7	33165	12857	17535	32579
e9.5_rep2_CATGAGGCAAGTGAAC-1	CATGAGGCAAGTGAAC-1	CATGAGGCAAGTGAAC-1	TGCATTAGTGAGGACT-1	1	0	2140	1907	268	1272	269	1242	19	597	641	237	27	104	131	1221	0	0	8736	65	533	2029	9	0	6100	2281	3486	6496
e9.5_rep2_CATGAGGCAAGTGTTT-1	CATGAGGCAAGTGTTT-1	CATGAGGCAAGTGTTT-1	TGCATTAGTGATGCAA-1	1	0	55831	51769	7479	32569	10474	31288	1182	16336	14813	7171	3245	3849	3289	30744	0	0	69973	441	5710	16056	41	25	47697	14018	21099	38756
e9.5_rep2_CATGAGGCAATCATGT-1	CATGAGGCAATCATGT-1	CATGAGGCAATCATGT-1	TGCATTAGTAGAGGGA-1	1	0	28861	26254	3813	13664	8071	12949	690	6648	6260	5872	2136	3104	2748	12677	0	0	24342	130	1657	5527	30	0	16998	5116	7342	13525
e9.5_rep2_CATGAGGCAATCCTAG-1	CATGAGGCAATCCTAG-1	CATGAGGCAATCCTAG-1	TGCATTAGTGTGCGGA-1	1	0	44212	40690	6898	22680	9864	21727	859	11218	10435	7531	2267	3882	3611	21305	0	0	20033	154	1686	4451	16	2	13720	5091	6783	12657
e9.5_rep2_CATGAGGCACAAAGGT-1	CATGAGGCACAAAGGT-1	CATGAGGCACAAAGGT-1	TGCATTAGTCACACCA-1	1	0	30293	28142	5256	14643	7492	13954	659	7289	6614	5552	1904	2968	2571	13706	0	0	42718	310	3178	9738	29	2	29460	9211	12956	24005
e9.5_rep2_CATGAGGCATTAGCGC-1	CATGAGGCATTAGCGC-1	CATGAGGCATTAGCGC-1	TGCATTAGTACTGATC-1	1	0	19462	18080	3079	9889	4656	9431	419	4936	4464	3442	1175	1857	1576	9235	0	0	19757	133	1527	4429	23	0	13645	4297	5909	10913
e9.5_rep2_CATGAGGCATTGTGTG-1	CATGAGGCATTGTGTG-1	CATGAGGCATTGTGTG-1	TGCATTAGTTAAAGCG-1	1	0	14607	13554	3264	8023	1898	7712	282	4087	3604	1356	527	689	661	7602	0	0	1200	11	58	264	0	3	864	262	355	654
e9.5_rep2_CATGCAAGTAGCTAGC-1	CATGCAAGTAGCTAGC-1	CATGCAAGTAGCTAGC-1	ATAGCCACAATTGACG-1	1	0	2165	1973	467	1299	91	1266	30	640	625	53	38	23	29	1259	0	0	14015	94	1017	3037	17	24	9823	3806	5468	10229
e9.5_rep2_CATGCAAGTCATAACG-1	CATGCAAGTCATAACG-1	CATGCAAGTCATAACG-1	ATAGCCACACCAGCCT-1	1	0	61304	56294	10593	27363	17018	25672	1611	13451	12138	12417	4497	6655	5732	25142	0	0	47491	293	3697	10679	29	23	32763	11304	16129	29756
e9.5_rep2_CATGCAAGTGTTAAAC-1	CATGCAAGTGTTAAAC-1	CATGCAAGTGTTAAAC-1	ATAGCCACACCGGTAG-1	1	0	21498	19683	2677	11271	5236	10593	653	5473	5100	3731	1471	2025	1690	10433	0	0	32027	213	2273	7333	16	0	22187	7189	10066	18558
e9.5_rep2_CATGCAAGTTCCTGAT-1	CATGCAAGTTCCTGAT-1	CATGCAAGTTCCTGAT-1	ATAGCCACATTACGTC-1	1	0	30117	27859	5678	14492	6999	13682	763	7069	6546	5110	1841	2746	2344	13412	0	0	5458	39	356	1241	7	2	3813	1124	1705	3108
e9.5_rep2_CATGCATAGAGGAGGA-1	CATGCATAGAGGAGGA-1	CATGCATAGAGGAGGA-1	CTGCAACTCTAGCCAC-1	1	0	53808	49692	7782	24022	16700	22688	1257	11619	10970	12790	3808	6718	6027	22194	0	0	82784	418	5869	18741	56	53	57638	18366	28086	51938
e9.5_rep2_CATGCATAGCATGTCG-1	CATGCATAGCATGTCG-1	CATGCATAGCATGTCG-1	CTGCAACTCCCTCGTC-1	1	0	32850	30528	4720	16519	8527	15726	735	8094	7569	6429	2021	3328	3090	15464	0	0	33666	208	2891	7425	33	25	23083	7468	10959	20172
e9.5_rep2_CATGCATAGGAAGTAT-1	CATGCATAGGAAGTAT-1	CATGCATAGGAAGTAT-1	CTGCAACTCTTGCTCT-1	1	0	55996	51770	8500	26883	15058	25047	1767	12915	12040	11002	3954	5936	5032	24515	0	0	78521	477	6220	17355	46	38	54378	17466	25152	46607
e9.5_rep2_CATGCATAGGACCAGG-1	CATGCATAGGACCAGG-1	CATGCATAGGACCAGG-1	CTGCAACTCTGTGCTA-1	1	0	28171	25944	4282	14817	6089	14119	650	7319	6752	4488	1575	2409	2063	13860	0	0	2332	14	146	535	3	2	1632	500	751	1398
e9.5_rep2_CATGCATAGGACCTGC-1	CATGCATAGGACCTGC-1	CATGCATAGGACCTGC-1	CTGCAACTCGGTTAGG-1	1	0	6544	5997	1155	2410	2217	2328	71	1133	1179	2132	76	1008	1112	2255	0	0	15169	67	935	3311	14	8	10834	3005	4566	8392
e9.5_rep2_CATGCATAGGTGAAGC-1	CATGCATAGGTGAAGC-1	CATGCATAGGTGAAGC-1	CTGCAACTCATAGCCC-1	1	0	70072	64249	9970	34728	17984	32939	1687	17190	15586	13703	4192	7305	6326	32262	0	0	54247	309	5052	11294	129	34	37415	12715	17990	33343
e9.5_rep2_CATGCATAGTCATCCC-1	CATGCATAGTCATCCC-1	CATGCATAGTCATCCC-1	CTGCAACTCCTTAACG-1	1	0	58054	53351	7056	28829	16269	27097	1639	13954	13057	12273	3912	6455	5762	26524	0	0	42009	309	3033	9091	22	19	29534	9004	13625	24870
e9.5_rep2_CATGCATAGTCCTTTG-1	CATGCATAGTCCTTTG-1	CATGCATAGTCCTTTG-1	CTGCAACTCCTTAGAT-1	1	0	33248	30705	6275	14103	9709	13205	864	6684	6473	6773	2890	3517	3225	12934	0	0	3965	25	297	835	2	0	2805	812	1235	2289
e9.5_rep2_CATGCATAGTGTGATC-1	CATGCATAGTGTGATC-1	CATGCATAGTGTGATC-1	CTGCAACTCGCTTTAG-1	1	0	2695	2505	932	1391	62	1367	18	670	688	37	25	15	22	1353	0	0	11587	63	855	2504	8	1	8156	3019	4525	8453
e9.5_rep2_CATGCGCAGACCATAC-1	CATGCGCAGACCATAC-1	CATGCGCAGACCATAC-1	ATGCCCGTCTCCATGA-1	1	0	11634	10804	2002	5301	3175	4993	301	2601	2373	2524	629	1378	1133	4867	0	0	7970	91	563	1735	4	5	5572	2374	2683	4951
e9.5_rep2_CATGCGCAGAGCCGGA-1	CATGCGCAGAGCCGGA-1	CATGCGCAGAGCCGGA-1	ATGCCCGTCATGGATA-1	1	0	2229	2058	420	1445	92	1422	22	720	698	71	21	37	33	1405	0	0	12129	131	944	2547	9	30	8467	1847	2659	4879
e9.5_rep2_CATGCGCAGAGGGACT-1	CATGCGCAGAGGGACT-1	CATGCGCAGAGGGACT-1	ATGCCCGTCCCACCTC-1	1	0	8928	8253	617	3350	4069	3242	91	1599	1624	3730	313	1994	1709	3158	0	0	26380	171	2039	6042	28	30	18066	5420	7267	13487
e9.5_rep2_CATGCGCAGCACAGAA-1	CATGCGCAGCACAGAA-1	CATGCGCAGCACAGAA-1	ATGCCCGTCTTAAGGA-1	1	0	35166	32379	5963	15959	9549	15043	866	7811	7170	6787	2706	3668	3080	14719	0	0	25789	172	1735	5924	34	7	17915	4406	7281	13407
e9.5_rep2_CATGCGCAGGCGGATG-1	CATGCGCAGGCGGATG-1	CATGCGCAGGCGGATG-1	ATGCCCGTCTAACTAC-1	1	0	33572	30613	4904	17313	7613	16442	795	8432	7957	5280	2266	2805	2455	16133	0	0	45713	303	3700	10598	29	11	31070	9394	14518	26750
e9.5_rep2_CATGCGCAGGGACGCA-1	CATGCGCAGGGACGCA-1	CATGCGCAGGGACGCA-1	ATGCCCGTCCACCCTC-1	1	0	1796	1595	296	1095	66	1077	13	536	540	43	20	15	28	1061	0	0	26342	147	1670	6156	25	1	18343	4911	7325	13472
e9.5_rep2_CATGCGCAGGTCCTAG-1	CATGCGCAGGTCCTAG-1	CATGCGCAGGTCCTAG-1	ATGCCCGTCCTCAAGC-1	1	0	81666	75385	10836	42873	19815	40763	1967	20866	19673	14796	4911	7953	6781	40029	0	0	76074	540	5782	17182	43	20	52499	16049	22786	41914
e9.5_rep2_CATGCGCAGTTGGGCC-1	CATGCGCAGTTGGGCC-1	CATGCGCAGTTGGGCC-1	ATGCCCGTCTTTGTGG-1	1	0	20685	19019	3177	9458	5934	8950	475	4561	4371	4626	1265	2445	2165	8761	0	0	17299	96	1496	3900	15	0	11790	3368	5089	9309
e9.5_rep2_CATGCGCAGTTGTCCC-1	CATGCGCAGTTGTCCC-1	CATGCGCAGTTGTCCC-1	ATGCCCGTCGTACAAA-1	1	0	30764	28171	5466	13904	8098	13119	743	6844	6237	6233	1812	3374	2834	12826	0	0	7903	38	487	1827	4	0	5546	1694	2514	4626
e9.5_rep2_CATGCGGGTATTGGTG-1	CATGCGGGTATTGGTG-1	CATGCGGGTATTGGTG-1	TTGCGGGCATCATGCT-1	1	0	120956	112252	24457	59034	25951	56064	2809	29014	26768	19197	6583	10174	8893	55060	0	0	73755	596	5170	16608	44	41	51285	17067	23860	44036
e9.5_rep2_CATGCGGGTCACAAAT-1	CATGCGGGTCACAAAT-1	CATGCGGGTCACAAAT-1	TTGCGGGCAGGAGGAC-1	1	0	27069	24918	4638	12981	6582	12359	573	6435	5890	4855	1680	2567	2265	12123	0	0	23303	148	1603	5291	32	0	16226	4229	6498	11941
e9.5_rep2_CATGCGGGTCCTAAGA-1	CATGCGGGTCCTAAGA-1	CATGCGGGTCCTAAGA-1	TTGCGGGCAGCTACCC-1	1	0	25815	23923	2831	14563	5958	13947	584	7183	6705	4361	1575	2293	2057	13720	0	0	30368	203	2425	6726	37	13	20959	5677	8066	14748
e9.5_rep2_CATGCGGGTCTCACTG-1	CATGCGGGTCTCACTG-1	CATGCGGGTCTCACTG-1	TTGCGGGCAAGGGAGC-1	1	0	54454	50234	8831	25203	14936	23920	1198	12289	11532	11502	3304	6218	5254	23378	0	0	45672	332	3376	10502	42	10	31407	8715	12540	22879
e9.5_rep2_CATGCGGGTGCATTTC-1	CATGCGGGTGCATTTC-1	CATGCGGGTGCATTTC-1	TTGCGGGCACCAGCTC-1	1	0	1522	1389	261	971	74	952	16	482	466	58	16	27	31	950	0	0	24359	127	2672	5203	18	6	16331	4899	7044	13125
e9.5_rep2_CATGCGGGTGCTGTAA-1	CATGCGGGTGCTGTAA-1	CATGCGGGTGCTGTAA-1	TTGCGGGCATAACCAG-1	1	0	19286	17797	2978	10051	4326	9564	443	4912	4626	3156	1155	1704	1442	9372	0	0	18831	116	1596	4298	24	3	12792	3681	5570	10364
e9.5_rep2_CATGCGGGTGTTTGTC-1	CATGCGGGTGTTTGTC-1	CATGCGGGTGTTTGTC-1	TTGCGGGCACAAACGC-1	1	0	9450	8896	3926	4557	114	4468	79	2278	2177	77	37	34	43	4442	0	0	33856	176	2349	7606	22	21	23680	7315	9932	18153
e9.5_rep2_CATGGATTCATCACTT-1	CATGGATTCATCACTT-1	CATGGATTCATCACTT-1	GCAATACAGCAATACA-1	1	0	35781	32749	4528	16590	10727	15496	1047	8030	7422	7936	2698	4249	3669	15126	0	0	21260	152	1458	4559	16	7	15066	4173	7032	12997
e9.5_rep2_CATGGATTCGCATTAA-1	CATGGATTCGCATTAA-1	CATGGATTCGCATTAA-1	GCAATACAGCTAGTTT-1	1	0	47354	43658	6967	23493	12123	22247	1191	11494	10661	8695	3378	4671	3969	21794	0	0	50013	333	4220	11071	38	83	34254	10672	15724	29031
e9.5_rep2_CATGGATTCGGCCATA-1	CATGGATTCGGCCATA-1	CATGGATTCGGCCATA-1	GCAATACAGGCTCACT-1	1	0	13116	12197	1764	4101	6008	3936	157	1920	1998	5703	258	2915	2768	3781	0	0	2403	14	194	511	1	2	1681	682	927	1750
e9.5_rep2_CATGGATTCTCAATAG-1	CATGGATTCTCAATAG-1	CATGGATTCTCAATAG-1	GCAATACAGGGCTAAT-1	1	0	32453	29621	4091	14738	9956	13658	1039	7129	6475	6922	2978	3737	3166	13346	0	0	15761	87	1202	3488	12	3	10966	2972	4575	8454
e9.5_rep2_CATGGATTCTCGACCT-1	CATGGATTCTCGACCT-1	CATGGATTCTCGACCT-1	GCAATACAGTATTTGC-1	1	0	18675	17276	2729	8731	5324	8282	426	4320	3942	3969	1308	2084	1874	8103	0	0	19541	178	1661	4500	12	9	13179	4204	5964	11005
e9.5_rep2_CATGGCGGTACGTTTC-1	CATGGCGGTACGTTTC-1	CATGGCGGTACGTTTC-1	CATTACCCATTTCTTC-1	1	0	13925	12937	3676	6307	2582	6035	257	3209	2806	1879	687	992	879	5924	0	0	1314	23	105	296	1	0	889	408	452	831
e9.5_rep2_CATGGCGGTATGGTGC-1	CATGGCGGTATGGTGC-1	CATGGCGGTATGGTGC-1	CATTACCCAGTATTGG-1	1	0	19729	18303	3069	12579	2152	12025	525	6204	5784	1548	598	832	706	11853	0	0	20672	156	1461	4637	27	25	14360	5277	7033	12968
e9.5_rep2_CATGGCGGTATTTGGG-1	CATGGCGGTATTTGGG-1	CATGGCGGTATTTGGG-1	CATTACCCATGCGCCT-1	1	0	27634	25660	4603	11494	9014	10674	786	5465	5184	6469	2504	3359	3087	10419	0	0	1033	3	63	232	0	0	735	266	352	668
e9.5_rep2_CATGGCGGTCAACAAT-1	CATGGCGGTCAACAAT-1	CATGGCGGTCAACAAT-1	CATTACCCACTAAGCA-1	1	0	40663	37684	8394	19413	8828	18483	890	9691	8724	6381	2392	3532	2829	18158	0	0	38382	268	2999	8476	34	4	26599	10288	12881	23867
e9.5_rep2_CATGGCGGTCTTTATG-1	CATGGCGGTCTTTATG-1	CATGGCGGTCTTTATG-1	CATTACCCAGGCCTCT-1	1	0	36184	33536	5845	16411	10403	15529	842	8098	7371	8019	2304	4198	3787	15138	0	0	351	2	16	79	0	0	254	89	137	259
e9.5_rep2_CATGGCGGTGATGGCT-1	CATGGCGGTGATGGCT-1	CATGGCGGTGATGGCT-1	CATTACCCATTCATTG-1	1	0	5235	4873	2647	1964	56	1925	38	952	963	31	25	13	18	1911	0	0	26489	146	1795	5966	18	0	18563	5992	10059	18706
e9.5_rep2_CATGGCGGTGATTACG-1	CATGGCGGTGATTACG-1	CATGGCGGTGATTACG-1	CATTACCCAACCGCCT-1	1	0	27893	25748	5717	13302	6097	12640	639	6595	6000	4316	1748	2353	1938	12454	0	0	31229	203	2278	7137	26	7	21577	5696	8774	16016
e9.5_rep2_CATGGCGGTGTCCAAA-1	CATGGCGGTGTCCAAA-1	CATGGCGGTGTCCAAA-1	CATTACCCATTGTTTG-1	1	0	23874	21815	3020	13243	4902	12628	567	6584	6014	3553	1310	1928	1610	12437	0	0	7223	44	509	1575	8	9	5077	1588	2430	4514
e9.5_rep2_CATGGCGGTTGTTCAC-1	CATGGCGGTTGTTCAC-1	CATGGCGGTTGTTCAC-1	CATTACCCAAATAAGG-1	1	0	21026	19305	3310	10201	5304	9738	443	5089	4616	3897	1365	2082	1803	9546	0	0	24208	202	1600	5554	24	3	16823	5426	7487	13676
e9.5_rep2_CATGGCGGTTTGGCTT-1	CATGGCGGTTTGGCTT-1	CATGGCGGTTTGGCTT-1	CATTACCCAATCTCTA-1	1	0	24114	22264	4198	10240	7283	9709	497	4969	4705	5608	1618	3089	2511	9508	0	0	25750	148	1733	5960	45	14	17849	4823	7011	12805
e9.5_rep2_CATTATCTCAATGTGC-1	CATTATCTCAATGTGC-1	CATTATCTCAATGTGC-1	ATCAGGTAGGTTGGTG-1	1	0	41694	37974	5377	19646	11732	18344	1243	9379	8895	8927	2730	4771	4125	17931	0	0	32966	258	2276	7635	26	2	22766	6187	9645	17573
e9.5_rep2_CATTATCTCATAACTG-1	CATTATCTCATAACTG-1	CATTATCTCATAACTG-1	ATCAGGTAGCAGGTAT-1	1	0	48061	44304	6918	20637	15728	18719	1865	9723	8902	11189	4448	5945	5184	18261	0	0	34595	282	2925	8068	20	11	23284	7139	10454	19105
e9.5_rep2_CATTATCTCATGAAGG-1	CATTATCTCATGAAGG-1	CATTATCTCATGAAGG-1	ATCAGGTAGTAAGCGT-1	1	0	46736	43120	6066	25134	10946	23403	1672	11960	11365	7562	3328	3983	3543	23045	0	0	32750	212	2848	7548	20	6	22114	7139	9590	17623
e9.5_rep2_CATTATCTCCAAGTTA-1	CATTATCTCCAAGTTA-1	CATTATCTCCAAGTTA-1	ATCAGGTAGCTAATAG-1	1	0	62471	57924	9856	28124	18532	26166	1878	13723	12339	13586	4828	7311	6226	25550	0	0	14168	101	1004	3240	8	3	9811	2901	4310	7924
e9.5_rep2_CATTATCTCCCTCAGT-1	CATTATCTCCCTCAGT-1	CATTATCTCCCTCAGT-1	ATCAGGTAGAGCTGCA-1	1	0	46546	43108	7570	18524	16104	17111	1376	8789	8245	12310	3667	6451	5824	16648	0	0	31380	220	2623	7065	28	17	21424	7135	10418	19213
e9.5_rep2_CATTATCTCTGTAATG-1	CATTATCTCTGTAATG-1	CATTATCTCTGTAATG-1	ATCAGGTAGTCGCGAA-1	1	0	20462	18954	3639	9589	5212	8907	659	4647	4233	3540	1654	1901	1630	8741	0	0	21229	159	1554	5041	16	31	14428	5483	7771	14409
e9.5_rep2_CATTATGAGACTTACA-1	CATTATGAGACTTACA-1	CATTATGAGACTTACA-1	GTTTGCATCGCTTGCG-1	1	0	32024	29581	4610	14581	9554	13490	1064	7043	6385	6995	2498	3770	3198	13185	0	0	33616	215	2217	7311	37	4	23830	6457	9919	18234
e9.5_rep2_CATTATGAGCATTAGC-1	CATTATGAGCATTAGC-1	CATTATGAGCATTAGC-1	GTTTGCATCGTGATAA-1	1	0	40793	37790	6049	18450	12374	17129	1269	8917	8141	8998	3293	4827	4146	16720	0	0	18995	145	1367	4266	22	3	13191	4224	6060	11185
e9.5_rep2_CATTATGAGCGAGTAA-1	CATTATGAGCGAGTAA-1	CATTATGAGCGAGTAA-1	GTTTGCATCGGTCCAT-1	1	0	32290	29921	4620	18302	6268	17426	849	9209	8150	4253	1983	2280	1956	17156	0	0	38648	259	2903	8813	14	16	26640	8219	12395	22793
e9.5_rep2_CATTATGAGGGCTTAT-1	CATTATGAGGGCTTAT-1	CATTATGAGGGCTTAT-1	GTTTGCATCAAATACG-1	1	0	42918	39408	6106	18137	14102	16897	1190	8603	8237	10963	3067	5761	5154	16468	0	0	72132	429	5648	15343	50	201	50445	14721	23052	42536
e9.5_rep2_CATTATGAGGTCAAAG-1	CATTATGAGGTCAAAG-1	CATTATGAGGTCAAAG-1	GTTTGCATCCTTTAGG-1	1	0	12938	11921	2300	8069	1207	7784	261	4021	3747	803	402	428	371	7678	0	0	12081	137	889	2646	9	34	8364	3124	4227	7757
e9.5_rep2_CATTCATTCAAATCGC-1	CATTCATTCAAATCGC-1	CATTCATTCAAATCGC-1	AATCCTTAGCGAGTTG-1	1	0	32456	30088	6286	16984	6065	16137	815	8358	7711	4713	1326	2496	2201	15881	0	0	14584	149	1316	3237	12	90	9778	3251	3922	7198
e9.5_rep2_CATTCATTCACGCGGT-1	CATTCATTCACGCGGT-1	CATTCATTCACGCGGT-1	AATCCTTAGAGGCTAT-1	1	0	64691	59819	11174	30548	16664	28967	1488	14755	14088	12390	4190	6491	5851	28335	0	0	59637	353	4114	14295	43	25	40802	11689	17197	31443
e9.5_rep2_CATTCATTCCGCCAAA-1	CATTCATTCCGCCAAA-1	CATTCATTCCGCCAAA-1	AATCCTTAGCCTGGTT-1	1	0	26795	24676	3599	12303	8185	11534	735	6102	5391	6082	2057	3265	2795	11313	0	0	30518	175	2126	7268	25	0	20920	5999	9296	17119
e9.5_rep2_CATTCATTCCGCCTAT-1	CATTCATTCCGCCTAT-1	CATTCATTCCGCCTAT-1	AATCCTTAGCTTGCAC-1	1	0	26410	24350	4335	12179	7219	11482	657	5996	5441	5423	1736	2907	2502	11214	0	0	17759	104	1350	4227	11	1	12064	3514	5281	9669
e9.5_rep2_CATTCATTCGTCAAGT-1	CATTCATTCGTCAAGT-1	CATTCATTCGTCAAGT-1	AATCCTTAGCTTCTCT-1	1	0	34784	31924	4805	15672	10705	14677	940	7552	7071	7864	2793	4204	3635	14304	0	0	35053	191	2792	8185	38	18	23822	7188	10626	19379
e9.5_rep2_CATTCATTCGTTATCT-1	CATTCATTCGTTATCT-1	CATTCATTCGTTATCT-1	AATCCTTAGGCTATAA-1	1	0	99923	92645	13925	45940	30707	42572	3262	21956	20412	22347	8188	11878	10367	41654	0	0	76014	467	5690	17944	66	23	51818	15936	24225	44345
e9.5_rep2_CATTCATTCTCACACC-1	CATTCATTCTCACACC-1	CATTCATTCTCACACC-1	AATCCTTAGCGGTTCT-1	1	0	79859	73381	14006	32965	24568	30507	2368	15640	14734	17735	6693	9383	8284	29793	0	0	64220	400	4557	15291	38	13	43910	12938	19271	35228
e9.5_rep2_CATTCATTCTTAGCGG-1	CATTCATTCTTAGCGG-1	CATTCATTCTTAGCGG-1	AATCCTTAGGGTCTAG-1	1	0	32263	29704	3592	17295	8089	16459	783	8254	8142	5779	2282	3070	2694	16169	0	0	37199	212	2295	8665	34	4	25989	6621	8960	16328
e9.5_rep2_CATTCCTCAATTGAGA-1	CATTCCTCAATTGAGA-1	CATTCCTCAATTGAGA-1	GGTTGTTGTCCTGCAA-1	1	0	45215	41664	6307	23664	10608	22216	1376	11667	10437	7715	2825	4124	3556	21868	0	0	33680	195	2534	7634	23	22	23268	7794	11556	21208
e9.5_rep2_CATTCCTCACACAATT-1	CATTCCTCACACAATT-1	CATTCCTCACACAATT-1	GGTTGTTGTCGGTTTG-1	1	0	65540	60771	9817	22756	26828	21405	1295	10937	10347	22859	3781	12094	10636	20770	0	0	49520	382	4098	11242	48	29	33716	11606	16663	30541
e9.5_rep2_CATTCCTCACCCTCAC-1	CATTCCTCACCCTCAC-1	CATTCCTCACCCTCAC-1	GGTTGTTGTAAGTGGC-1	1	0	11434	10563	2073	4573	3579	4249	320	2132	2104	2770	787	1492	1274	4109	0	0	7202	100	570	1592	12	0	4928	2210	2503	4617
e9.5_rep2_CATTCCTCACGAACAG-1	CATTCCTCACGAACAG-1	CATTCCTCACGAACAG-1	GGTTGTTGTCACACTG-1	1	0	37270	34565	6506	17695	9490	16718	943	8727	7921	7134	2300	3842	3256	16381	0	0	27195	163	2035	6143	21	12	18817	5746	8638	15912
e9.5_rep2_CATTCCTCAGCACGAA-1	CATTCCTCAGCACGAA-1	CATTCCTCAGCACGAA-1	GGTTGTTGTAATCACC-1	1	0	63616	58538	8501	30806	17811	29233	1464	15100	14048	13623	4104	7351	6222	28560	0	0	55611	401	5262	12395	36	8	37496	11309	16511	30257
e9.5_rep2_CATTCCTCAGGATTAA-1	CATTCCTCAGGATTAA-1	CATTCCTCAGGATTAA-1	GGTTGTTGTAGAGGCT-1	1	0	29610	27580	3625	15549	7739	14645	864	7621	6963	5691	1996	3091	2577	14344	0	0	7893	61	614	1767	8	1	5439	1724	2508	4606
e9.5_rep2_CATTCCTCAGTAAAGC-1	CATTCCTCAGTAAAGC-1	CATTCCTCAGTAAAGC-1	GGTTGTTGTTTACTAG-1	1	0	12230	11252	1117	4048	5837	3764	265	1960	1799	4556	1266	2492	2050	3649	0	0	18248	156	1278	4128	18	37	12628	4950	6657	12356
e9.5_rep2_CATTCCTCATAAAGCA-1	CATTCCTCATAAAGCA-1	CATTCCTCATAAAGCA-1	GGTTGTTGTAATAAGC-1	1	0	28584	26613	4256	12774	8900	11844	887	6210	5594	6674	2169	3611	3040	11584	0	0	18722	145	1485	4256	20	16	12798	3889	5574	10150
e9.5_rep2_CATTGCGAGCGATAGA-1	CATTGCGAGCGATAGA-1	CATTGCGAGCGATAGA-1	AGCATCCTCAAGGGTT-1	1	0	19688	18310	2743	11852	3284	11451	354	5725	5692	2383	876	1245	1128	11281	0	0	16884	126	1228	3662	16	5	11846	3521	4998	9107
e9.5_rep2_CATTGCGAGCTAAGTC-1	CATTGCGAGCTAAGTC-1	CATTGCGAGCTAAGTC-1	AGCATCCTCTGGCTGT-1	1	0	3824	3589	1666	1779	35	1744	27	895	840	19	16	7	12	1727	0	0	8790	141	658	1850	7	19	6113	2689	3598	6690
e9.5_rep2_CATTGCGAGGACTTAC-1	CATTGCGAGGACTTAC-1	CATTGCGAGGACTTAC-1	AGCATCCTCGCCTGTG-1	1	0	24699	22716	3810	12091	6247	11423	657	5902	5489	4574	1640	2406	2152	11140	0	0	28535	193	2185	5982	20	11	20144	5904	8550	15636
e9.5_rep2_CATTGCGAGGCTGTGC-1	CATTGCGAGGCTGTGC-1	CATTGCGAGGCTGTGC-1	AGCATCCTCCGCTGTG-1	1	0	18265	16812	1940	9204	5300	8686	494	4391	4263	3974	1299	2105	1850	8528	0	0	15930	128	1334	3448	14	3	11002	3269	4598	8444
e9.5_rep2_CATTGCGAGGTGAAAT-1	CATTGCGAGGTGAAAT-1	CATTGCGAGGTGAAAT-1	AGCATCCTCTCAATCG-1	1	0	76497	70539	10482	40661	17615	38787	1743	20264	18364	13222	4265	7085	6083	37996	0	0	78102	512	5808	16334	38	29	55374	16812	25548	47092
e9.5_rep2_CATTGCGAGTGAACAG-1	CATTGCGAGTGAACAG-1	CATTGCGAGTGAACAG-1	AGCATCCTCCGCAATC-1	1	0	85995	79204	10166	50477	16422	48420	1924	24973	23215	11720	4597	6282	5379	47595	0	0	117376	1445	9434	24458	62	29	81939	24474	36244	66333
e9.5_rep2_CATTGCGAGTGAACCT-1	CATTGCGAGTGAACCT-1	CATTGCGAGTGAACCT-1	AGCATCCTCAGGGCTA-1	1	0	25073	23206	3429	13348	5898	12685	610	6527	6126	3990	1873	2123	1856	12433	0	0	30846	217	2473	6508	30	10	21604	6664	10378	19078
e9.5_rep2_CATTGCGAGTTTGTCT-1	CATTGCGAGTTTGTCT-1	CATTGCGAGTTTGTCT-1	AGCATCCTCCTCATGA-1	1	0	4254	3952	1475	2263	73	2206	48	1086	1118	52	21	24	27	2182	0	0	17983	155	1146	3789	24	62	12807	3483	5438	10022
e9.5_rep2_CATTGTAAGATAAAGC-1	CATTGTAAGATAAAGC-1	CATTGTAAGATAAAGC-1	AGGATTATCATGGTTT-1	1	0	67923	62927	10259	34870	16204	32623	2147	16996	15466	11238	4875	6002	5186	32041	0	0	59066	366	4728	13539	53	13	40356	12781	18482	33882
e9.5_rep2_CATTGTAAGCGTGCGT-1	CATTGTAAGCGTGCGT-1	CATTGTAAGCGTGCGT-1	AGGATTATCTTGCATG-1	1	0	2371	2220	811	1278	41	1258	17	626	630	20	21	8	12	1244	0	0	24060	116	1647	5289	15	6	16987	5150	7260	13375
e9.5_rep2_CATTGTAAGCTGTAAC-1	CATTGTAAGCTGTAAC-1	CATTGTAAGCTGTAAC-1	AGGATTATCTCGACTA-1	1	0	30768	28358	4300	12489	10848	11536	916	6016	5484	7766	3030	4175	3567	11267	0	0	33720	248	2815	7377	23	3	23254	7705	11242	20777
e9.5_rep2_CATTGTAAGGCGCATC-1	CATTGTAAGGCGCATC-1	CATTGTAAGGCGCATC-1	AGGATTATCAGGATTA-1	1	0	2298	2150	657	1343	75	1329	9	683	637	47	28	24	22	1314	0	0	22140	123	1278	4982	28	0	15729	4102	5896	10767
e9.5_rep2_CATTGTAAGGTTACAC-1	CATTGTAAGGTTACAC-1	CATTGTAAGGTTACAC-1	AGGATTATCCTCTCGC-1	1	0	46811	43012	8716	19073	14110	17566	1460	9084	8407	10094	3922	5355	4693	17145	0	0	39658	257	3225	9175	34	26	26926	8179	12372	22699
e9.5_rep2_CATTGTAAGTAACGGA-1	CATTGTAAGTAACGGA-1	CATTGTAAGTAACGGA-1	AGGATTATCACAAGCG-1	1	0	83771	77257	12652	41570	21172	38836	2628	20135	18487	14712	6333	7756	6861	38080	0	0	77243	449	5876	16752	50	39	54070	16179	25733	47584
e9.5_rep2_CATTGTAAGTGACCTG-1	CATTGTAAGTGACCTG-1	CATTGTAAGTGACCTG-1	AGGATTATCTAGGCGA-1	1	0	27767	25531	4600	12836	7376	11962	839	6083	5831	5043	2264	2717	2313	11724	0	0	25034	158	1962	5550	30	6	17323	5229	7369	13377
e9.5_rep2_CATTGTGCAAACTCAT-1	CATTGTGCAAACTCAT-1	CATTGTGCAAACTCAT-1	ACGTTACGTCAGTGCC-1	1	0	3688	3449	1470	1756	71	1707	42	860	836	44	26	20	24	1685	0	0	7914	92	642	1813	9	13	5342	2127	2815	5227
e9.5_rep2_CATTGTGCAACAGCCT-1	CATTGTGCAACAGCCT-1	CATTGTGCAACAGCCT-1	ACGTTACGTCGATTAC-1	1	0	59726	55434	12436	26126	15435	24911	1148	12935	11888	12604	2729	6624	5935	24394	0	0	104909	671	7748	23883	90	111	72396	21096	30150	55290
e9.5_rep2_CATTGTGCAAGCTACC-1	CATTGTGCAAGCTACC-1	CATTGTGCAAGCTACC-1	ACGTTACGTGGCTTCA-1	1	0	42525	39461	2564	27400	8337	26519	783	13738	12634	6436	1820	3446	2953	26075	0	0	12468	84	1045	2982	9	41	8304	1935	2679	4799
e9.5_rep2_CATTGTGCAATTAGCT-1	CATTGTGCAATTAGCT-1	CATTGTGCAATTAGCT-1	ACGTTACGTCCAAATC-1	1	0	54070	49945	9000	24856	14928	23490	1285	12176	11209	11020	3840	5938	5041	22959	0	0	37653	186	2582	8826	31	39	25985	7910	12312	22609
e9.5_rep2_CATTGTGCAGAAATGC-1	CATTGTGCAGAAATGC-1	CATTGTGCAGAAATGC-1	ACGTTACGTTATGGGA-1	1	0	35027	32347	5393	18577	7640	17658	877	9252	8341	5486	2123	2872	2601	17340	0	0	30454	225	2350	7019	16	2	20841	7129	9928	18337
e9.5_rep2_CATTGTGCAGCTTAAT-1	CATTGTGCAGCTTAAT-1	CATTGTGCAGCTTAAT-1	ACGTTACGTGGTGAAC-1	1	0	2029	1818	362	1257	65	1239	14	631	603	42	18	17	25	1225	0	0	20884	154	1225	4890	21	13	14579	5383	8011	14757
e9.5_rep2_CATTGTGCAGGATAAC-1	CATTGTGCAGGATAAC-1	CATTGTGCAGGATAAC-1	ACGTTACGTGAGGAAG-1	1	0	16043	14771	2599	8588	3127	8123	434	4141	3967	2048	1065	1041	1000	7977	0	0	1255	11	90	260	2	1	891	317	427	802
e9.5_rep2_CATTGTGCAGGTTTGC-1	CATTGTGCAGGTTTGC-1	CATTGTGCAGGTTTGC-1	ACGTTACGTTCCAGAT-1	1	0	181119	167736	25972	90249	47872	85823	4184	44461	40831	36938	10612	19556	17147	84007	0	0	12411	63	1038	2864	1	5	8438	3113	4214	7790
e9.5_rep2_CATTGTGCATCACTTC-1	CATTGTGCATCACTTC-1	CATTGTGCATCACTTC-1	ACGTTACGTAAAGCAT-1	1	0	28111	26064	4485	11769	9210	11022	719	5554	5426	7098	2040	3777	3302	10743	0	0	12519	84	802	2975	16	27	8614	2780	4078	7480
e9.5_rep2_CATTGTGCATCAGTAT-1	CATTGTGCATCAGTAT-1	CATTGTGCATCAGTAT-1	ACGTTACGTTTGAGGA-1	1	0	4317	3966	821	2787	112	2734	50	1404	1326	70	42	32	37	2695	0	0	17782	142	1300	3870	14	50	12397	4826	6597	12304
e9.5_rep2_CATTGTGCATCCAGGT-1	CATTGTGCATCCAGGT-1	CATTGTGCATCCAGGT-1	ACGTTACGTGCCTTTC-1	1	0	37216	34349	4021	22285	7199	21332	895	10918	10313	5258	1907	2775	2474	20917	0	0	16866	162	1331	3859	18	2	11492	3499	4796	8737
e9.5_rep2_CATTGTGCATCCTAGA-1	CATTGTGCATCCTAGA-1	CATTGTGCATCCTAGA-1	ACGTTACGTTTGTCTT-1	1	0	17719	16310	2813	9091	3968	8567	508	4527	4020	2973	976	1576	1385	8398	0	0	22120	189	1817	5040	11	12	15049	5185	6612	12209
e9.5_rep2_CATTGTGCATTTGCTC-1	CATTGTGCATTTGCTC-1	CATTGTGCATTTGCTC-1	ACGTTACGTGCGGTAG-1	1	0	42870	39748	5595	18431	14817	17352	1016	8975	8319	11607	3089	6134	5428	16824	0	0	21511	127	1443	5071	15	11	14843	5006	7461	13753
e9.5_rep2_CATTTGTTCACGCCAA-1	CATTTGTTCACGCCAA-1	CATTTGTTCACGCCAA-1	TAAAGGGAGACAAACC-1	1	0	13476	12622	3216	6523	2449	6277	218	3260	2990	1960	483	1076	878	6171	0	0	1315	19	116	276	4	2	898	247	356	644
e9.5_rep2_CATTTGTTCAGCTAAC-1	CATTTGTTCAGCTAAC-1	CATTTGTTCAGCTAAC-1	TAAAGGGAGTATAGCA-1	1	0	41267	38153	6089	18528	12690	17349	1116	8917	8362	9371	3210	5029	4313	16963	0	0	38224	264	3082	8499	30	4	26342	7587	11351	20724
e9.5_rep2_CATTTGTTCATCCTCA-1	CATTTGTTCATCCTCA-1	CATTTGTTCATCCTCA-1	TAAAGGGAGAACAAGG-1	1	0	39716	36683	6249	16463	13064	15262	1155	7775	7419	9524	3446	5051	4438	14876	0	0	29374	194	2059	6666	31	5	20418	6596	8640	15693
e9.5_rep2_CATTTGTTCATGCGTG-1	CATTTGTTCATGCGTG-1	CATTTGTTCATGCGTG-1	TAAAGGGAGCTAATCT-1	1	0	22009	20188	5332	7884	6446	7317	549	3838	3459	5117	1307	2650	2444	7132	0	0	47837	429	3750	10755	42	135	32717	10880	14744	27168
e9.5_rep2_CATTTGTTCCGGTTGA-1	CATTTGTTCCGGTTGA-1	CATTTGTTCCGGTTGA-1	TAAAGGGAGTGGCCAA-1	1	0	5367	5052	2524	2196	84	2165	27	1096	1060	54	30	22	32	2150	0	0	12417	241	1062	2683	11	13	8406	4398	4828	9026
e9.5_rep2_CATTTGTTCGGGCCAT-1	CATTTGTTCGGGCCAT-1	CATTTGTTCGGGCCAT-1	TAAAGGGAGCATATTC-1	1	0	1952	1813	379	1252	73	1219	28	596	617	53	20	19	34	1216	0	0	12119	247	1047	2569	14	138	8103	2616	3467	6388
e9.5_rep2_CCAAACCCAATAACGA-1	CCAAACCCAATAACGA-1	CCAAACCCAATAACGA-1	TCCAATAGTGCTGTTG-1	1	0	5317	4991	2215	2536	79	2476	55	1335	1133	52	27	24	28	2455	0	0	15248	110	1084	3471	15	50	10515	4352	5856	10812
e9.5_rep2_CCAAACCCACAAGCCT-1	CCAAACCCACAAGCCT-1	CCAAACCCACAAGCCT-1	TCCAATAGTTCATTGA-1	1	0	71863	66098	8028	41875	14716	39851	1873	21144	18559	10480	4134	5695	4748	39143	0	0	50344	422	4200	11765	32	47	33874	10866	15388	28167
e9.5_rep2_CCAAACCCACTAGCGT-1	CCAAACCCACTAGCGT-1	CCAAACCCACTAGCGT-1	TCCAATAGTGCTCACA-1	1	0	23786	21992	4086	12369	5087	11902	444	6264	5602	3727	1332	2012	1709	11692	0	0	28752	202	1865	6667	25	12	19981	5027	7356	13432
e9.5_rep2_CCAAACCCACTTACAG-1	CCAAACCCACTTACAG-1	CCAAACCCACTTACAG-1	TCCAATAGTGACCTTG-1	1	0	5800	5262	730	2407	1903	2310	87	1127	1178	1791	89	882	904	2238	0	0	23860	117	1364	5664	27	3	16684	4525	6800	12574
e9.5_rep2_CCAAACCCAGGAACCA-1	CCAAACCCAGGAACCA-1	CCAAACCCAGGAACCA-1	TCCAATAGTTATGTTG-1	1	0	29287	27169	4085	15709	6650	15105	546	7946	7114	4997	1630	2803	2171	14799	0	0	25684	150	1659	5986	10	1	17877	5413	8016	14689
e9.5_rep2_CCAAACCCAGGACCTT-1	CCAAACCCAGGACCTT-1	CCAAACCCAGGACCTT-1	TCCAATAGTTGCTCTC-1	1	0	31818	29394	3479	17898	7393	17147	696	9161	7927	5738	1599	3107	2597	16805	0	0	12254	81	1154	2846	14	12	8144	2232	3028	5579
e9.5_rep2_CCAAACCCAGGCATGA-1	CCAAACCCAGGCATGA-1	CCAAACCCAGGCATGA-1	TCCAATAGTGGTGCAG-1	1	0	43722	40009	5223	24308	9481	23224	1002	12190	10971	6777	2637	3684	3067	22780	0	0	28608	170	2249	6614	32	3	19538	5287	8008	14614
e9.5_rep2_CCAAACCCATGCATAT-1	CCAAACCCATGCATAT-1	CCAAACCCATGCATAT-1	TCCAATAGTAATGGTG-1	1	0	41657	38591	5102	19818	12708	18739	1029	9799	8860	9806	2812	5417	4365	18337	0	0	33825	192	2741	7807	21	2	23061	7158	10221	18663
e9.5_rep2_CCAAACCCATTATCCC-1	CCAAACCCATTATCCC-1	CCAAACCCATTATCCC-1	TCCAATAGTCAGTACT-1	1	0	74018	68460	8286	36664	21955	34615	1935	18240	16216	16490	5351	8961	7453	33843	0	0	222	3	15	43	0	0	161	54	78	144
e9.5_rep2_CCAAACCCATTATGAC-1	CCAAACCCATTATGAC-1	CCAAACCCATTATGAC-1	TCCAATAGTTGGGTAA-1	1	0	40144	37299	5477	18574	12415	17394	1114	9152	8181	9561	2765	5225	4310	17019	0	0	4966	31	372	1087	0	2	3473	1170	1661	3039
e9.5_rep2_CCAAACTAGCGCAATT-1	CCAAACTAGCGCAATT-1	CCAAACTAGCGCAATT-1	ATGCATTTCAATAGGC-1	1	0	33595	31254	4046	17824	8539	17002	772	8955	7984	6458	1993	3447	2989	16665	0	0	35300	228	2792	7995	45	31	24205	7469	11522	21211
e9.5_rep2_CCAAACTAGCGGTTAT-1	CCAAACTAGCGGTTAT-1	CCAAACTAGCGGTTAT-1	ATGCATTTCGCGAAGC-1	1	0	34703	31435	5174	16886	8331	16045	781	8478	7510	5970	2304	3150	2801	15740	0	0	36988	242	2391	8200	32	32	26091	7537	11426	20986
e9.5_rep2_CCAAACTAGGCGCATC-1	CCAAACTAGGCGCATC-1	CCAAACTAGGCGCATC-1	ATGCATTTCAGGATTA-1	1	0	27705	25432	3965	12403	8331	11748	616	6179	5535	6308	1982	3446	2831	11451	0	0	31601	217	2099	7130	28	0	22126	5532	8084	14723
e9.5_rep2_CCAAACTAGGGCCATC-1	CCAAACTAGGGCCATC-1	CCAAACTAGGGCCATC-1	ATGCATTTCACCCTCC-1	1	0	42099	38986	5135	19960	12915	18992	918	9928	8976	10402	2438	5701	4654	18596	0	0	53228	356	3606	12223	44	63	36934	10346	15697	28720
e9.5_rep2_CCAAACTAGTAGCGCC-1	CCAAACTAGTAGCGCC-1	CCAAACTAGTAGCGCC-1	ATGCATTTCTGTCAGC-1	1	0	50895	46923	8835	28548	8183	27424	1052	14265	13018	5986	2149	3337	2620	26966	0	0	52118	741	3604	11847	43	99	35784	13046	16986	31188
e9.5_rep2_CCAAACTAGTCACCTC-1	CCAAACTAGTCACCTC-1	CCAAACTAGTCACCTC-1	ATGCATTTCTGGGAAT-1	1	0	23500	21635	3386	10842	6911	10223	594	5328	4860	4967	1876	2678	2271	10028	0	0	866	5	54	191	0	1	615	202	288	525
e9.5_rep2_CCAAACTAGTCACGAT-1	CCAAACTAGTCACGAT-1	CCAAACTAGTCACGAT-1	ATGCATTTCGTTAGTT-1	1	0	35474	32742	2872	24798	4324	23713	1019	12457	11147	3127	1168	1675	1440	23329	0	0	9418	78	849	2143	19	5	6324	2129	2781	5086
e9.5_rep2_CCAAATCAGAACCTGT-1	CCAAATCAGAACCTGT-1	CCAAATCAGAACCTGT-1	ATGCACCTCGTTATGT-1	1	0	11725	10808	1735	5569	3176	5241	319	2734	2482	2287	875	1237	1039	5100	0	0	11926	140	762	2726	11	3	8284	3728	4127	7701
e9.5_rep2_CCAAATCAGACTAAGG-1	CCAAATCAGACTAAGG-1	CCAAATCAGACTAAGG-1	ATGCACCTCACAATAG-1	1	0	35378	32644	5168	16492	10085	15475	957	8206	7207	7362	2595	4018	3315	15177	0	0	32015	189	2307	7213	23	33	22247	6594	10540	19487
e9.5_rep2_CCAAATCAGCAGCTAT-1	CCAAATCAGCAGCTAT-1	CCAAATCAGCAGCTAT-1	ATGCACCTCCATGCTA-1	1	0	46408	42310	6552	22552	12086	21324	1181	11235	10021	9172	2827	4980	4163	20856	0	0	7626	43	532	1736	10	6	5295	1691	2481	4557
e9.5_rep2_CCAAATCAGCCACATG-1	CCAAATCAGCCACATG-1	CCAAATCAGCCACATG-1	ATGCACCTCTTGTTGG-1	1	0	29355	27068	4005	16520	5803	15724	759	8255	7413	4305	1462	2302	1982	15419	0	0	21496	155	1620	4860	21	44	14796	6074	7869	14673
e9.5_rep2_CCAAATCAGCGTGCGT-1	CCAAATCAGCGTGCGT-1	CCAAATCAGCGTGCGT-1	ATGCACCTCTTGCATG-1	1	0	14579	13580	2256	7600	3379	7237	345	3653	3556	2403	964	1312	1082	7081	0	0	19657	132	1662	4518	6	7	13332	4070	6093	11190
e9.5_rep2_CCAAATCAGGAACCAA-1	CCAAATCAGGAACCAA-1	CCAAATCAGGAACCAA-1	ATGCACCTCAAGGTTA-1	1	0	6683	6176	1668	2820	1510	2699	119	1459	1230	1350	147	681	667	2633	0	0	10051	77	621	2318	5	6	7023	2701	4181	7775
e9.5_rep2_CCAAATCAGGCTAATC-1	CCAAATCAGGCTAATC-1	CCAAATCAGGCTAATC-1	ATGCACCTCCGTCCAG-1	1	0	26031	24117	3141	16356	3986	15581	722	8040	7483	2762	1204	1504	1251	15334	0	0	15825	176	1242	3536	18	14	10839	3715	5087	9278
e9.5_rep2_CCAAATCAGGGCCATC-1	CCAAATCAGGGCCATC-1	CCAAATCAGGGCCATC-1	ATGCACCTCACCCTCC-1	1	0	37658	34592	5473	17905	10218	16960	896	9051	7849	7761	2379	4271	3467	16608	0	0	30108	205	2206	6793	17	5	20881	6508	9510	17489
e9.5_rep2_CCAAATCAGGGCTTAT-1	CCAAATCAGGGCTTAT-1	CCAAATCAGGGCTTAT-1	ATGCACCTCAAATACG-1	1	0	72928	67426	10097	39458	16349	37459	1890	19651	17653	11626	4654	6201	5368	36766	0	0	67677	446	5236	14871	49	17	47045	15087	21998	40501
e9.5_rep2_CCAAATCAGGTCCGTA-1	CCAAATCAGGTCCGTA-1	CCAAATCAGGTCCGTA-1	ATGCACCTCTAATCAC-1	1	0	48587	44837	7548	23961	12061	22869	1016	11961	10829	9279	2710	4954	4266	22334	0	0	144059	1078	12805	31960	110	220	97872	28563	42290	78109
e9.5_rep2_CCAAATCAGTAACGGA-1	CCAAATCAGTAACGGA-1	CCAAATCAGTAACGGA-1	ATGCACCTCACAAGCG-1	1	0	30899	28316	5238	13908	8460	13071	813	6933	6093	6087	2303	3335	2725	12789	0	0	25145	157	1866	5636	24	6	17454	5429	7769	14192
e9.5_rep2_CCAACATAGAGAGCCG-1	CCAACATAGAGAGCCG-1	CCAACATAGAGAGCCG-1	ACCGGTTTCTAGGAAC-1	1	0	22339	20475	3410	11334	5185	10736	565	5608	5091	3544	1610	1886	1652	10549	0	0	3917	20	255	862	2	1	2777	992	1497	2784
e9.5_rep2_CCAACATAGCTTCCCG-1	CCAACATAGCTTCCCG-1	CCAACATAGCTTCCCG-1	ACCGGTTTCATTCAGT-1	1	0	19556	18046	4648	8898	3956	8477	414	4453	3996	2879	1050	1522	1354	8285	0	0	12974	130	884	3116	15	1	8828	4516	4936	9145
e9.5_rep2_CCAACATAGGCAGGTG-1	CCAACATAGGCAGGTG-1	CCAACATAGGCAGGTG-1	ACCGGTTTCGGGATGC-1	1	0	34686	31995	5121	16907	9172	16064	801	8521	7496	6818	2281	3632	3146	15759	0	0	29649	200	2195	6965	20	8	20256	6562	9719	17786
e9.5_rep2_CCAACATAGGCGCATC-1	CCAACATAGGCGCATC-1	CCAACATAGGCGCATC-1	ACCGGTTTCAGGATTA-1	1	0	4134	3818	984	2570	106	2533	31	1293	1234	78	28	42	36	2494	0	0	13569	133	1839	2939	19	18	8615	1833	2428	4399
e9.5_rep2_CCAACATAGTAATCCA-1	CCAACATAGTAATCCA-1	CCAACATAGTAATCCA-1	ACCGGTTTCAGCTAAA-1	1	0	3003	2753	856	1569	151	1533	33	753	773	113	38	56	57	1507	0	0	14616	203	1241	3195	17	24	9929	3876	4896	9122
e9.5_rep2_CCAACATAGTGCACGC-1	CCAACATAGTGCACGC-1	CCAACATAGTGCACGC-1	ACCGGTTTCTAAGTCT-1	1	0	2253	2091	730	1178	74	1163	12	568	590	47	27	13	33	1158	0	0	15162	105	1064	3578	11	0	10402	3244	4974	9158
e9.5_rep2_CCAACATAGTGGACAA-1	CCAACATAGTGGACAA-1	CCAACATAGTGGACAA-1	ACCGGTTTCATTAGCT-1	1	0	11629	10802	2428	5650	2386	5392	230	2763	2614	1799	568	967	825	5288	0	0	6160	80	485	1438	6	1	4150	1675	2097	3893
e9.5_rep2_CCAACCAAGAGGGACT-1	CCAACCAAGAGGGACT-1	CCAACCAAGAGGGACT-1	ATGGCCTTCCCACCTC-1	1	0	25563	23662	4482	14513	4110	14002	477	7394	6559	3017	1069	1628	1382	13795	0	0	35534	257	4515	8006	21	5	22724	6649	8624	15725
e9.5_rep2_CCAACCAAGATAAAGC-1	CCAACCAAGATAAAGC-1	CCAACCAAGATAAAGC-1	ATGGCCTTCATGGTTT-1	1	0	4636	4239	564	2133	1333	2083	46	1004	1065	1250	77	603	643	2040	0	0	4352	23	474	901	2	0	2951	1199	1591	2963
e9.5_rep2_CCAACCAAGCATGTCG-1	CCAACCAAGCATGTCG-1	CCAACCAAGCATGTCG-1	ATGGCCTTCCCTCGTC-1	1	0	7973	7343	3471	3413	165	3379	28	1774	1597	121	44	39	77	3352	0	0	22085	111	1838	5035	23	33	15044	4327	5977	10875
e9.5_rep2_CCAACCAAGCGGATAA-1	CCAACCAAGCGGATAA-1	CCAACCAAGCGGATAA-1	ATGGCCTTCCTCCCAC-1	1	0	70751	65308	7192	42920	13703	40928	1859	21507	19202	9823	3782	5403	4366	40142	0	0	73525	500	6052	16846	50	43	50014	13887	20790	38123
e9.5_rep2_CCAACCAAGCTATGAC-1	CCAACCAAGCTATGAC-1	CCAACCAAGCTATGAC-1	ATGGCCTTCTAACCCA-1	1	0	4952	4619	2085	2230	85	2185	41	1162	1018	53	32	18	33	2180	0	0	11723	93	781	2678	6	30	8135	3002	4466	8252
e9.5_rep2_CCAACCAAGGAACCGG-1	CCAACCAAGGAACCGG-1	CCAACCAAGGAACCGG-1	ATGGCCTTCCTAACCA-1	1	0	24518	22754	3839	10278	8136	9689	561	5108	4547	6392	1683	3491	2885	9448	0	0	27140	217	1914	6077	16	32	18883	6188	8787	16199
e9.5_rep2_CCAACCAAGGATTGCT-1	CCAACCAAGGATTGCT-1	CCAACCAAGGATTGCT-1	ATGGCCTTCAGGTAAC-1	1	0	9327	8538	1997	4599	1434	4470	120	2238	2220	1327	98	644	681	4396	0	0	29248	330	3221	6230	45	146	19269	4084	5170	9483
e9.5_rep2_CCAACCAAGGCTAGAA-1	CCAACCAAGGCTAGAA-1	CCAACCAAGGCTAGAA-1	ATGGCCTTCACAGCCT-1	1	0	2139	1971	620	1168	54	1147	19	599	544	34	20	9	25	1140	0	0	25820	167	1961	5789	25	51	17826	4780	6996	12967
e9.5_rep2_CCAACCAAGGCTCATG-1	CCAACCAAGGCTCATG-1	CCAACCAAGGCTCATG-1	ATGGCCTTCAGGGATT-1	1	0	5449	5068	2733	2027	99	1999	28	1044	949	55	44	17	35	1978	0	0	1962	12	104	446	1	0	1398	487	829	1570
e9.5_rep2_CCAACCAAGGTAACGA-1	CCAACCAAGGTAACGA-1	CCAACCAAGGTAACGA-1	ATGGCCTTCATGCGGA-1	1	0	74082	68543	9444	36648	20899	34792	1716	18508	16118	15849	4879	8794	6969	34037	0	0	40316	258	2846	9228	34	11	27937	8749	12950	23752
e9.5_rep2_CCAACCAAGGTATTGC-1	CCAACCAAGGTATTGC-1	CCAACCAAGGTATTGC-1	ATGGCCTTCCAGGAAT-1	1	0	1579	1421	258	992	63	951	37	480	470	46	17	18	28	938	0	0	3262	23	217	716	3	2	2301	863	1249	2315
e9.5_rep2_CCAACCCGTAACTACG-1	CCAACCCGTAACTACG-1	CCAACCCGTAACTACG-1	GTTGAATCAGCTCGAG-1	1	0	65033	59804	9203	29318	20014	27809	1417	14649	13020	15291	4592	8374	6877	27196	0	0	63356	428	4913	14279	40	6	43687	13690	20132	37057
e9.5_rep2_CCAACCCGTAGGTGTC-1	CCAACCCGTAGGTGTC-1	CCAACCCGTAGGTGTC-1	GTTGAATCACGCCCAT-1	1	0	119316	110114	18569	60610	28079	58052	2393	30275	27487	20769	7113	11115	9563	57001	0	0	130118	883	10968	28953	84	223	88991	27320	39388	72918
e9.5_rep2_CCAACCCGTCGTTACT-1	CCAACCCGTCGTTACT-1	CCAACCCGTCGTTACT-1	GTTGAATCAAAGGACG-1	1	0	15273	13929	1737	5658	6123	5228	413	2792	2411	4763	1316	2580	2177	5065	0	0	19177	106	1225	4205	21	2	13617	4113	6283	11530
e9.5_rep2_CCAACCCGTGACCTGG-1	CCAACCCGTGACCTGG-1	CCAACCCGTGACCTGG-1	GTTGAATCATAGCTTC-1	1	0	25664	23626	3397	12199	7505	11605	539	5953	5633	6102	1360	3312	2787	11342	0	0	16356	118	1116	3731	12	2	11375	3712	5569	10372
e9.5_rep2_CCAACCCGTGATCATG-1	CCAACCCGTGATCATG-1	CCAACCCGTGATCATG-1	GTTGAATCATGCCTCA-1	1	0	26865	24729	3415	12846	7929	12111	714	6162	5903	5907	1978	3128	2767	11843	0	0	23113	127	2019	5221	27	12	15707	4374	6597	12152
e9.5_rep2_CCAAGGCTCAGGAACA-1	CCAAGGCTCAGGAACA-1	CCAAGGCTCAGGAACA-1	CACTTGCAGAGAGGCG-1	1	0	56059	51732	8695	28444	13273	27102	1264	14381	12631	9718	3465	5297	4387	26520	0	0	58003	339	4338	12870	60	176	40217	12029	17466	32189
e9.5_rep2_CCAAGGCTCCAGGTTG-1	CCAAGGCTCCAGGTTG-1	CCAAGGCTCCAGGTTG-1	CACTTGCAGTCATGCC-1	1	0	2060	1904	443	536	871	387	147	186	201	525	344	293	228	375	0	0	3664	26	274	857	2	0	2505	698	1089	2003
e9.5_rep2_CCAAGGCTCCATAATG-1	CCAAGGCTCCATAATG-1	CCAAGGCTCCATAATG-1	CACTTGCAGGGTTGGC-1	1	0	2789	2546	327	1946	158	1896	42	963	926	115	43	57	58	1881	0	0	24610	128	1995	5543	19	100	16825	4204	5439	9939
e9.5_rep2_CCAAGGCTCCGTTAAA-1	CCAAGGCTCCGTTAAA-1	CCAAGGCTCCGTTAAA-1	CACTTGCAGTAACCGG-1	1	0	42657	39316	7061	19676	11670	18783	836	10113	8603	8867	2713	4811	4029	18378	0	0	17141	120	1293	3900	12	0	11813	3931	5778	10719
e9.5_rep2_CCAAGGCTCGATAACC-1	CCAAGGCTCGATAACC-1	CCAAGGCTCGATAACC-1	CACTTGCAGGCCTTGT-1	1	0	2214	1986	187	1605	87	1570	30	823	746	48	37	16	31	1562	0	0	2844	18	195	701	5	0	1925	781	1093	2018
e9.5_rep2_CCAAGGCTCGCCTAAG-1	CCAAGGCTCGCCTAAG-1	CCAAGGCTCGCCTAAG-1	CACTTGCAGTAAAGGG-1	1	0	2573	2371	581	1592	72	1562	22	801	755	54	18	22	28	1550	0	0	11445	94	1066	2596	11	1	7674	2482	3193	5922
e9.5_rep2_CCAAGGCTCGGCTAGC-1	CCAAGGCTCGGCTAGC-1	CCAAGGCTCGGCTAGC-1	CACTTGCAGTCCTGCG-1	1	0	18759	17293	2636	9122	4989	8705	382	4478	4188	3769	1197	2012	1745	8543	0	0	16122	119	1141	3749	9	29	11072	4015	5796	10809
e9.5_rep2_CCAAGTTAGACAAGTG-1	CCAAGTTAGACAAGTG-1	CCAAGTTAGACAAGTG-1	GCCTATATCCTCACTT-1	1	0	66584	61128	8484	34939	16124	32787	2057	17397	15259	11324	4690	6056	5222	32225	0	0	96155	762	7447	21529	59	22	66324	19552	27420	50033
e9.5_rep2_CCAAGTTAGAGAGGAG-1	CCAAGTTAGAGAGGAG-1	CCAAGTTAGAGAGGAG-1	GCCTATATCAGCATTT-1	1	0	38359	35241	4619	21564	8138	20445	1061	10679	9681	5846	2262	3116	2707	20076	0	0	34064	214	2677	7787	30	9	23347	7532	11516	21135
e9.5_rep2_CCAAGTTAGCGAGGTG-1	CCAAGTTAGCGAGGTG-1	CCAAGTTAGCGAGGTG-1	GCCTATATCCAATATC-1	1	0	23748	21685	3281	11598	6152	10967	605	5601	5341	4210	1891	2279	1913	10778	0	0	33484	254	2590	7373	25	4	23236	7190	10379	19018
e9.5_rep2_CCAAGTTAGCTATTAG-1	CCAAGTTAGCTATTAG-1	CCAAGTTAGCTATTAG-1	GCCTATATCATTTGGT-1	1	0	24142	22308	3670	11212	6617	10366	812	5358	4950	4685	1900	2509	2157	10135	0	0	21615	331	1961	4732	15	1	14575	6149	6857	12678
e9.5_rep2_CCAAGTTAGGACCTGC-1	CCAAGTTAGGACCTGC-1	CCAAGTTAGGACCTGC-1	GCCTATATCGGTTAGG-1	1	0	39408	36173	7671	22211	5122	21148	979	10884	10199	3641	1449	1914	1717	20775	0	0	13000	119	1145	2797	11	2	8925	2937	3695	6751
e9.5_rep2_CCAAGTTAGGCCTGGT-1	CCAAGTTAGGCCTGGT-1	CCAAGTTAGGCCTGGT-1	GCCTATATCCTTGCAA-1	1	0	52051	48542	12380	22379	12569	21402	928	11277	10049	9827	2667	5316	4474	20953	0	0	57612	388	5434	13028	38	42	38671	12667	18852	34676
e9.5_rep2_CCAAGTTAGGGACTAA-1	CCAAGTTAGGGACTAA-1	CCAAGTTAGGGACTAA-1	GCCTATATCCGCCTAG-1	1	0	19745	18063	2162	9640	5750	8984	639	4667	4288	4118	1609	2220	1878	8799	0	0	18601	131	1257	4193	24	3	12992	4251	5986	10927
e9.5_rep2_CCAAGTTAGGGCCATC-1	CCAAGTTAGGGCCATC-1	CCAAGTTAGGGCCATC-1	GCCTATATCACCCTCC-1	1	0	49822	46182	7042	25266	12882	23994	1203	12487	11409	9614	3168	5221	4361	23540	0	0	43739	309	3492	10234	21	17	29662	9178	13127	23860
e9.5_rep2_CCAAGTTAGGTTTGCG-1	CCAAGTTAGGTTTGCG-1	CCAAGTTAGGTTTGCG-1	GCCTATATCAGCCTTA-1	1	0	39695	36659	6266	19483	9988	18372	1047	9386	8917	7362	2586	3857	3478	18013	0	0	29939	227	2324	6815	21	0	20552	6445	9642	17681
e9.5_rep2_CCAAGTTAGTACCGCA-1	CCAAGTTAGTACCGCA-1	CCAAGTTAGTACCGCA-1	GCCTATATCGTTGTCA-1	1	0	139607	128110	18824	71789	34594	68117	3519	35734	31971	26003	8351	14227	11655	66897	0	0	141726	879	11011	32294	96	81	97350	30440	43956	80371
e9.5_rep2_CCAAGTTAGTACTGGT-1	CCAAGTTAGTACTGGT-1	CCAAGTTAGTACTGGT-1	GCCTATATCACAGATA-1	1	0	68614	63537	7275	35811	18850	33883	1825	17520	16213	14532	4216	7726	6740	33204	0	0	78212	485	8065	17380	71	117	52085	13920	19632	36102
e9.5_rep2_CCAATATCAAGCCACT-1	CCAATATCAAGCCACT-1	CCAATATCAAGCCACT-1	ACTTCCCGTTTACCGG-1	1	0	84189	77585	10225	46396	19049	43866	2398	22948	20718	13841	5125	7503	6272	43079	0	0	48697	302	4044	10994	44	172	33130	10376	14260	26255
e9.5_rep2_CCAATATCAATGAGGT-1	CCAATATCAATGAGGT-1	CCAATATCAATGAGGT-1	ACTTCCCGTCGCAATT-1	1	0	16971	15708	1237	4542	9626	4306	226	2242	2034	8974	567	4898	4030	4133	0	0	11960	90	801	2848	12	19	8190	2672	3722	6911
e9.5_rep2_CCAATATCAATTAAGG-1	CCAATATCAATTAAGG-1	CCAATATCAATTAAGG-1	ACTTCCCGTTGCAATC-1	1	0	2927	2659	351	1593	543	1552	39	787	760	478	55	199	271	1531	0	0	38601	182	3519	8626	38	14	26219	5700	7461	13608
e9.5_rep2_CCAATATCAATTAGGA-1	CCAATATCAATTAGGA-1	CCAATATCAATTAGGA-1	ACTTCCCGTGGTTAAG-1	1	0	28019	25899	3309	14835	7087	13746	1025	7269	6410	4993	2065	2682	2292	13440	0	0	19503	118	1456	4610	7	5	13303	3623	6016	11029
e9.5_rep2_CCAATATCACACTAAT-1	CCAATATCACACTAAT-1	CCAATATCACACTAAT-1	ACTTCCCGTTCACCTC-1	1	0	83838	77582	13449	37995	24407	35122	2772	18683	16298	17419	6791	9453	7906	34314	0	0	69879	463	5094	16112	51	49	48106	14372	22403	41014
e9.5_rep2_CCAATATCAGCCTGCA-1	CCAATATCAGCCTGCA-1	CCAATATCAGCCTGCA-1	ACTTCCCGTTTCTAAG-1	1	0	22973	21308	2614	11337	6847	10705	608	5678	4993	5056	1770	2700	2339	10487	0	0	19163	158	1365	4385	19	18	13216	3945	5688	10422
e9.5_rep2_CCAATATCATAGCGGA-1	CCAATATCATAGCGGA-1	CCAATATCATAGCGGA-1	ACTTCCCGTAGCTTTA-1	1	0	17458	16179	2327	8457	4972	7854	572	4109	3712	3416	1515	1845	1564	7685	0	0	14370	111	1073	3163	9	27	9984	3214	4843	8946
e9.5_rep2_CCAATATCATGTTGCA-1	CCAATATCATGTTGCA-1	CCAATATCATGTTGCA-1	ACTTCCCGTTTGGTTA-1	1	0	62522	57933	8396	28480	19835	26647	1765	13903	12631	14700	4997	8004	6617	26101	0	0	65947	411	4772	14985	63	101	45611	14435	19853	36290
e9.5_rep2_CCAATATCATTCCTCG-1	CCAATATCATTCCTCG-1	CCAATATCATTCCTCG-1	ACTTCCCGTTGGTGAA-1	1	0	88878	82212	13176	40191	27076	37515	2573	19695	17635	20794	6146	11244	9470	36621	0	0	24203	160	1864	5515	17	24	16621	5291	7816	14325
e9.5_rep2_CCACAATAGACAACAG-1	CCACAATAGACAACAG-1	CCACAATAGACAACAG-1	TGCCAGTTCAACAACA-1	1	0	61766	56644	8638	36267	10189	34515	1681	18310	16081	7597	2549	4089	3470	33884	0	0	51847	302	4056	11664	27	18	35775	9873	13452	24586
e9.5_rep2_CCACAATAGAGGATAT-1	CCACAATAGAGGATAT-1	CCACAATAGAGGATAT-1	TGCCAGTTCGAAGTAC-1	1	0	75298	69370	8374	39681	19630	36946	2658	19259	17490	14464	4992	7838	6579	36237	0	0	40675	234	3067	9211	20	14	28122	9099	13443	24973
e9.5_rep2_CCACAATAGCAATAGG-1	CCACAATAGCAATAGG-1	CCACAATAGCAATAGG-1	TGCCAGTTCACTAAGA-1	1	0	33852	31306	5063	16158	9430	14993	1128	7841	7074	6650	2730	3549	3078	14686	0	0	27008	205	2351	5828	23	7	18589	6471	8746	16200
e9.5_rep2_CCACAATAGCGGTTAT-1	CCACAATAGCGGTTAT-1	CCACAATAGCGGTTAT-1	TGCCAGTTCGCGAAGC-1	1	0	76540	70512	12993	36491	19346	34512	1883	18150	16179	14257	4942	7732	6476	33816	0	0	18317	128	1473	3971	12	20	12711	4291	6256	11688
e9.5_rep2_CCACAATAGCTGTCAG-1	CCACAATAGCTGTCAG-1	CCACAATAGCTGTCAG-1	TGCCAGTTCGCGAGTA-1	1	0	16678	15388	721	4469	9876	4199	264	2173	2004	8793	968	4797	3949	4006	0	0	3143	28	195	691	3	1	2225	854	1163	2157
e9.5_rep2_CCACAATAGGACAACA-1	CCACAATAGGACAACA-1	CCACAATAGGACAACA-1	TGCCAGTTCTATGCAT-1	1	0	49818	46063	7712	23749	13529	22279	1367	11695	10491	10006	3427	5463	4503	21835	0	0	29528	211	2292	6756	14	0	20255	6157	9336	17215
e9.5_rep2_CCACAATAGGACCTGC-1	CCACAATAGGACCTGC-1	CCACAATAGGACCTGC-1	TGCCAGTTCGGTTAGG-1	1	0	35403	32780	6630	15828	9506	14897	891	7892	6935	7127	2314	3861	3236	14535	0	0	29112	166	2039	6807	39	3	20053	6264	8732	16002
e9.5_rep2_CCACAATAGGGATGAC-1	CCACAATAGGGATGAC-1	CCACAATAGGGATGAC-1	TGCCAGTTCACAGCAG-1	1	0	41201	38157	5890	20776	10594	19617	1102	10143	9404	7616	2926	4191	3409	19208	0	0	38046	275	3095	8643	35	25	25968	8746	12022	22099
e9.5_rep2_CCACAATAGGGCTAAA-1	CCACAATAGGGCTAAA-1	CCACAATAGGGCTAAA-1	TGCCAGTTCGCTAGAG-1	1	0	12237	11370	6023	4213	702	4142	68	2100	2029	613	75	242	369	4066	0	0	2646	15	171	593	0	0	1867	716	1021	1916
e9.5_rep2_CCACAATAGTCTTGAA-1	CCACAATAGTCTTGAA-1	CCACAATAGTCTTGAA-1	TGCCAGTTCAGCTACC-1	1	0	3412	3153	896	2023	104	1962	48	999	958	79	23	33	46	1936	0	0	11660	104	892	2668	15	43	7938	2802	4136	7635
e9.5_rep2_CCACACAAGACAAAGT-1	CCACACAAGACAAAGT-1	CCACACAAGACAAAGT-1	GTCTATGTCTAAGCAA-1	1	0	36467	33899	4866	17602	10623	16542	1006	8812	7672	7797	2754	4197	3574	16196	0	0	26418	156	1962	5999	21	1	18275	5794	8418	15448
e9.5_rep2_CCACACAAGACTATTG-1	CCACACAAGACTATTG-1	CCACACAAGACTATTG-1	GTCTATGTCCACCTGG-1	1	0	14810	13530	3073	6838	3152	6544	279	3425	3094	2436	691	1349	1071	6444	0	0	1407	17	73	321	2	10	984	316	421	768
e9.5_rep2_CCACACAAGATAAAGC-1	CCACACAAGATAAAGC-1	CCACACAAGATAAAGC-1	GTCTATGTCATGGTTT-1	1	0	34828	31832	4447	18024	8469	17101	858	9028	8008	6125	2289	3238	2852	16720	0	0	22520	167	1568	5004	23	1	15757	4324	6557	12044
e9.5_rep2_CCACACAAGCCTTAAA-1	CCACACAAGCCTTAAA-1	CCACACAAGCCTTAAA-1	GTCTATGTCTGGTCTA-1	1	0	27048	24836	4524	12271	7400	11604	635	6150	5401	5398	1960	2918	2462	11351	0	0	20891	166	1267	4846	9	13	14589	4465	6495	11809
e9.5_rep2_CCACACAAGCTATTAG-1	CCACACAAGCTATTAG-1	CCACACAAGCTATTAG-1	GTCTATGTCATTTGGT-1	1	0	44362	41147	9360	19941	10866	19100	794	9916	9123	8848	1947	4673	4139	18737	0	0	33846	261	2592	7684	31	32	23237	8758	12264	22682
e9.5_rep2_CCACACAAGCTTAGCG-1	CCACACAAGCTTAGCG-1	CCACACAAGCTTAGCG-1	GTCTATGTCGAGGCGT-1	1	0	14337	13351	2469	4282	6291	4034	234	2121	1898	5353	903	2919	2426	3928	0	0	8532	56	605	1863	7	13	5987	1990	2917	5411
e9.5_rep2_CCACACAAGGAACGGT-1	CCACACAAGGAACGGT-1	CCACACAAGGAACGGT-1	GTCTATGTCGTTAACT-1	1	0	28743	26661	5131	12053	8874	11345	656	5943	5362	6674	2110	3614	3044	11121	0	0	24834	125	2252	5446	22	2	16981	5340	7901	14575
e9.5_rep2_CCACACAAGGACACTT-1	CCACACAAGGACACTT-1	CCACACAAGGACACTT-1	GTCTATGTCAGCCATC-1	1	0	4620	4248	951	1838	1258	1791	43	858	925	1173	67	563	602	1729	0	0	7792	59	461	1809	8	9	5446	2135	3162	5894
e9.5_rep2_CCACACAAGGTCTTGG-1	CCACACAAGGTCTTGG-1	CCACACAAGGTCTTGG-1	GTCTATGTCTGTTGGC-1	1	0	38689	35364	5908	17914	10589	16792	1074	8640	8105	7624	2854	4080	3521	16362	0	0	35563	209	3009	8159	29	2	24150	7633	11256	20830
e9.5_rep2_CCACACAAGTCTATGA-1	CCACACAAGTCTATGA-1	CCACACAAGTCTATGA-1	GTCTATGTCAATTGCT-1	1	0	28479	26279	3629	13568	8398	12736	788	6620	6063	6145	2205	3300	2832	12457	0	0	3354	34	241	725	2	0	2352	741	1087	2003
e9.5_rep2_CCACACAAGTCTCACC-1	CCACACAAGTCTCACC-1	CCACACAAGTCTCACC-1	GTCTATGTCGCGCAAA-1	1	0	15308	13982	4681	6288	2395	6139	129	3033	3089	2209	158	1025	1173	6035	0	0	26782	139	2834	5650	39	473	17645	5556	8286	15334
e9.5_rep2_CCACACAAGTGGACAA-1	CCACACAAGTGGACAA-1	CCACACAAGTGGACAA-1	GTCTATGTCATTAGCT-1	1	0	53417	49273	9146	27212	11601	25930	1203	13434	12393	8692	2836	4611	4038	25407	0	0	12034	87	1151	2743	7	0	8039	2476	3085	5655
e9.5_rep2_CCACACAAGTTGCGTG-1	CCACACAAGTTGCGTG-1	CCACACAAGTTGCGTG-1	GTCTATGTCATAGCGG-1	1	0	29124	27138	4941	14723	6829	14033	655	7123	6858	5002	1788	2631	2342	13816	0	0	77832	621	6911	17535	65	10	52684	15548	20824	38140
e9.5_rep2_CCACAGGGTAATCCCT-1	CCACAGGGTAATCCCT-1	CCACAGGGTAATCCCT-1	GGTTTGACAGCCTGAG-1	1	0	30828	28423	4652	14844	8184	14104	698	7295	6757	6155	1992	3273	2863	13793	0	0	27625	196	1890	6087	28	4	19414	5019	7650	13955
e9.5_rep2_CCACAGGGTAGCTGCG-1	CCACAGGGTAGCTGCG-1	CCACAGGGTAGCTGCG-1	GGTTTGACAGGTTTGA-1	1	0	31014	28588	3938	15596	8317	14787	771	7713	7027	6195	2085	3321	2861	14496	0	0	36045	291	2865	8008	22	10	24845	8249	11370	20900
e9.5_rep2_CCACAGGGTAGGTTGC-1	CCACAGGGTAGGTTGC-1	CCACAGGGTAGGTTGC-1	GGTTTGACAATAAACC-1	1	0	26282	24328	3513	12946	7187	12286	610	6260	5988	5496	1658	2986	2493	12040	0	0	13629	104	1034	3044	8	1	9437	2541	3899	7171
e9.5_rep2_CCACAGGGTCATCATC-1	CCACAGGGTCATCATC-1	CCACAGGGTCATCATC-1	GGTTTGACATTGCCCA-1	1	0	26501	24285	2929	10246	10140	9875	341	4937	4904	9247	819	4892	4335	9609	0	0	84722	524	9173	17542	65	1065	56340	11709	16283	29834
e9.5_rep2_CCACAGGGTGAGCAAG-1	CCACAGGGTGAGCAAG-1	CCACAGGGTGAGCAAG-1	GGTTTGACATCTATGC-1	1	0	21982	20362	2791	12350	4639	11836	481	6117	5673	3300	1307	1729	1560	11649	0	0	27490	171	1997	6243	27	4	19047	5951	8650	15831
e9.5_rep2_CCACAGGGTGATGATT-1	CCACAGGGTGATGATT-1	CCACAGGGTGATGATT-1	GGTTTGACATCAGTTC-1	1	0	1543	1396	147	1103	57	1073	24	525	546	45	12	23	20	1053	0	0	12482	83	874	2833	2	10	8680	3011	4484	8244
e9.5_rep2_CCACAGGGTTAGACCA-1	CCACAGGGTTAGACCA-1	CCACAGGGTTAGACCA-1	GGTTTGACAGGAGGTA-1	1	0	20362	18802	3678	9267	5373	8814	411	4697	4080	3930	1404	2096	1818	8658	0	0	12990	92	991	2890	9	0	9005	3064	4442	8275
e9.5_rep2_CCACAGGGTTGTTGTC-1	CCACAGGGTTGTTGTC-1	CCACAGGGTTGTTGTC-1	GGTTTGACAAATGCGC-1	1	0	28307	26092	2329	17643	5463	16885	704	8732	8105	3898	1528	2113	1763	16585	0	0	38134	301	3092	8223	15	11	26485	8234	12059	22390
e9.5_rep2_CCACAGGGTTTAGTCC-1	CCACAGGGTTTAGTCC-1	CCACAGGGTTTAGTCC-1	GGTTTGACAATACCGA-1	1	0	14293	12894	3366	6492	2227	6349	132	3149	3167	1979	238	943	1031	6264	0	0	180467	2202	17699	38709	185	789	120853	38253	50619	93093
e9.5_rep2_CCACATTGTGGACCTG-1	CCACATTGTGGACCTG-1	CCACATTGTGGACCTG-1	GCATGACCACAATAAC-1	1	0	20155	18788	3306	10738	4285	10145	566	5268	4849	2867	1385	1527	1333	9969	0	0	14728	165	1101	3395	17	2	10047	3526	4727	8655
e9.5_rep2_CCACATTGTTAACAGT-1	CCACATTGTTAACAGT-1	CCACATTGTTAACAGT-1	GCATGACCACGGATTA-1	1	0	8814	8102	858	3114	3879	2937	158	1438	1478	3560	265	1893	1648	2822	0	0	9197	65	797	1922	10	59	6344	1925	2487	4635
e9.5_rep2_CCACATTGTTACATCC-1	CCACATTGTTACATCC-1	CCACATTGTTACATCC-1	GCATGACCAACAACAT-1	1	0	55093	50731	7906	19269	22143	17675	1569	9104	8482	17198	4820	9127	7996	17115	0	0	68104	688	5132	14626	50	48	47554	15174	20359	37610
e9.5_rep2_CCACATTGTTCAAGAT-1	CCACATTGTTCAAGAT-1	CCACATTGTTCAAGAT-1	GCATGACCAATTACCC-1	1	0	38393	35402	6508	18607	9254	17520	1046	9116	8351	6686	2509	3649	3014	17203	0	0	25922	171	2296	5618	23	39	17772	5445	8127	14981
e9.5_rep2_CCACATTGTTGCAATG-1	CCACATTGTTGCAATG-1	CCACATTGTTGCAATG-1	GCATGACCAACCGTAA-1	1	0	45615	41742	6766	21260	12582	19981	1216	10397	9516	9584	2936	5177	4376	19584	0	0	34740	218	2756	7627	40	9	24087	7380	11564	21369
e9.5_rep2_CCACATTGTTTCCGGC-1	CCACATTGTTTCCGGC-1	CCACATTGTTTCCGGC-1	GCATGACCACCGTTCA-1	1	0	44329	40931	7750	20351	11880	19141	1137	9866	9216	8885	2903	4810	4046	18718	0	0	26749	144	1978	5990	15	5	18616	6313	8806	16240
e9.5_rep2_CCACATTGTTTCGCCA-1	CCACATTGTTTCGCCA-1	CCACATTGTTTCGCCA-1	GCATGACCATAACGAT-1	1	0	50063	46445	6400	26554	12357	25523	972	13157	12250	9712	2578	5253	4407	24945	0	0	7283	44	476	1609	14	2	5137	1673	2442	4507
e9.5_rep2_CCACTTGGTAATGACT-1	CCACTTGGTAATGACT-1	CCACTTGGTAATGACT-1	TCCTGTGCATCCTCAG-1	1	0	39343	36336	5558	19482	10437	18277	1161	9532	8677	7691	2683	4089	3576	17852	0	0	29728	200	2192	6894	24	9	20407	6622	8928	16288
e9.5_rep2_CCACTTGGTACCGGAT-1	CCACTTGGTACCGGAT-1	CCACTTGGTACCGGAT-1	TCCTGTGCACGATTCT-1	1	0	7081	6466	1002	3334	1900	3208	110	1632	1562	1727	167	907	806	3149	0	0	49669	336	4381	11354	70	120	33401	11275	16125	29863
e9.5_rep2_CCACTTGGTCGCATAA-1	CCACTTGGTCGCATAA-1	CCACTTGGTCGCATAA-1	TCCTGTGCAACCTACT-1	1	0	3481	3170	877	2063	87	2021	34	1047	970	53	34	22	30	1994	0	0	5381	88	332	1241	4	0	3716	1447	1917	3534
e9.5_rep2_CCACTTGGTGCTAGAC-1	CCACTTGGTGCTAGAC-1	CCACTTGGTGCTAGAC-1	TCCTGTGCAGTAATCG-1	1	0	35063	32164	5393	15647	10284	14700	897	7731	6916	7586	2631	4186	3379	14338	0	0	35798	237	2860	8008	43	2	24639	6940	9915	18231
e9.5_rep2_CCACTTGGTGTGAGAG-1	CCACTTGGTGTGAGAG-1	CCACTTGGTGTGAGAG-1	TCCTGTGCACCTCAAT-1	1	0	44009	40671	7056	21660	11026	20595	998	10565	9923	8087	2877	4330	3738	20243	0	0	43075	264	2811	10201	37	3	29758	9290	14320	26333
e9.5_rep2_CCACTTGGTGTGTCCC-1	CCACTTGGTGTGTCCC-1	CCACTTGGTGTGTCCC-1	TCCTGTGCACTATGGA-1	1	0	2461	2214	284	1649	105	1607	33	804	795	59	45	29	30	1585	0	0	16395	169	1193	3841	24	12	11152	4151	5348	9911
e9.5_rep2_CCACTTGGTTACATCC-1	CCACTTGGTTACATCC-1	CCACTTGGTTACATCC-1	TCCTGTGCAACAACAT-1	1	0	32841	30210	5124	14419	9910	13470	900	6966	6451	7496	2339	4059	3419	13195	0	0	33908	253	2514	7726	40	3	23370	6217	10087	18435
e9.5_rep2_CCACTTGGTTAGCTGA-1	CCACTTGGTTAGCTGA-1	CCACTTGGTTAGCTGA-1	TCCTGTGCAACGGTAC-1	1	0	6049	5470	1407	2272	1612	1845	408	942	898	985	620	548	436	1814	0	0	3869	22	297	889	1	2	2657	773	1047	1923
e9.5_rep2_CCACTTGGTTCAAGAT-1	CCACTTGGTTCAAGAT-1	CCACTTGGTTCAAGAT-1	TCCTGTGCAATTACCC-1	1	0	78597	72661	9873	43444	17547	41275	2039	21892	19207	13084	4307	6972	6047	40532	0	0	55806	325	3924	13016	26	8	38495	11867	17484	32124
e9.5_rep2_CCACTTGGTTTATCGC-1	CCACTTGGTTTATCGC-1	CCACTTGGTTTATCGC-1	TCCTGTGCAAGGCCAT-1	1	0	2591	2379	402	1455	393	1411	30	682	726	340	52	186	153	1401	0	0	12353	95	792	2835	22	4	8605	2850	4382	8138
e9.5_rep2_CCACTTGGTTTATTCG-1	CCACTTGGTTTATTCG-1	CCACTTGGTTTATTCG-1	TCCTGTGCATATGGTG-1	1	0	21608	19832	2077	8048	9174	7421	608	3833	3561	6823	2286	3710	3103	7215	0	0	24585	187	1571	5723	21	0	17082	4553	7067	12920
e9.5_rep2_CCAGACTCAAACTCAT-1	CCAGACTCAAACTCAT-1	CCAGACTCAAACTCAT-1	CATTGACGTCAGTGCC-1	1	0	43767	40446	6823	21313	11065	20088	1155	10464	9556	8338	2670	4531	3785	19652	0	0	50556	402	3883	10652	47	5	35558	11666	16872	31318
e9.5_rep2_CCAGACTCAACTGGCT-1	CCAGACTCAACTGGCT-1	CCAGACTCAACTGGCT-1	CATTGACGTCTTGACG-1	1	0	26321	24142	4181	12071	7290	11386	647	5964	5387	5352	1899	2882	2450	11156	0	0	20559	122	1543	4390	7	2	14494	4403	6390	11721
e9.5_rep2_CCAGACTCAAGGTACG-1	CCAGACTCAAGGTACG-1	CCAGACTCAAGGTACG-1	CATTGACGTCTAGCGC-1	1	0	22973	21374	3252	11666	5905	11081	563	5790	5240	4287	1589	2337	1940	10834	0	0	19372	100	1655	4268	12	0	13335	3828	5534	10190
e9.5_rep2_CCAGACTCACAATACT-1	CCAGACTCACAATACT-1	CCAGACTCACAATACT-1	CATTGACGTTTCTCAT-1	1	0	37236	34351	4592	20067	8862	18957	1039	9789	9091	6598	2208	3574	2998	18565	0	0	16907	148	1414	3855	15	8	11462	3531	4840	8961
e9.5_rep2_CCAGACTCACAGAAAC-1	CCAGACTCACAGAAAC-1	CCAGACTCACAGAAAC-1	CATTGACGTGGGTAAC-1	1	0	17596	16183	870	6059	8824	5673	365	2903	2743	7132	1596	3851	3248	5500	0	0	18402	99	1364	3968	22	86	12862	3114	4678	8649
e9.5_rep2_CCAGACTCAGAATGAC-1	CCAGACTCAGAATGAC-1	CCAGACTCAGAATGAC-1	CATTGACGTCTTAGCG-1	1	0	48777	44916	6437	26743	10532	25442	1251	13465	11889	7716	2737	4225	3462	24946	0	0	34888	215	2649	7270	29	7	24716	6343	8196	14905
e9.5_rep2_CCAGACTCAGGCTAAG-1	CCAGACTCAGGCTAAG-1	CCAGACTCAGGCTAAG-1	CATTGACGTGGTTAGA-1	1	0	64505	59758	9703	31391	17220	29773	1517	15543	14089	12563	4531	6845	5673	29158	0	0	13489	76	1042	3084	11	0	9274	2942	4199	7730
e9.5_rep2_CCAGACTCAGTTTGGC-1	CCAGACTCAGTTTGGC-1	CCAGACTCAGTTTGGC-1	CATTGACGTCGGTTAT-1	1	0	31592	29264	4374	16075	8025	15319	695	7983	7267	6021	1961	3299	2700	15002	0	0	20359	119	1562	4696	9	11	13959	3969	6036	11094
e9.5_rep2_CCAGACTCATCTAGCA-1	CCAGACTCATCTAGCA-1	CCAGACTCATCTAGCA-1	CATTGACGTTTAACCA-1	1	0	79897	73734	11538	36402	24096	34101	2216	17804	16143	18383	5566	9946	8371	33293	0	0	76496	522	6018	17156	41	26	52725	17399	24930	45961
e9.5_rep2_CCAGCCTGTAAGCTCA-1	CCAGCCTGTAAGCTCA-1	CCAGCCTGTAAGCTCA-1	TTAAAGCCATAGCGAC-1	1	0	53258	48993	7727	25278	14780	23806	1426	12307	11387	10868	3828	5819	4997	23243	0	0	35622	225	2613	8078	36	13	24652	7640	11799	21681
e9.5_rep2_CCAGCCTGTCATCATC-1	CCAGCCTGTCATCATC-1	CCAGCCTGTCATCATC-1	TTAAAGCCATTGCCCA-1	1	0	13471	12067	3977	5291	2105	5174	100	2468	2680	1935	158	898	1027	5047	0	0	81024	520	8457	17558	94	243	54139	14912	20309	37433
e9.5_rep2_CCAGCCTGTCGAAGTC-1	CCAGCCTGTCGAAGTC-1	CCAGCCTGTCGAAGTC-1	TTAAAGCCAACAGAGG-1	1	0	42903	39669	7136	20480	11114	19497	934	10102	9337	8510	2552	4604	3892	19092	0	0	34160	193	2426	7815	20	3	23696	7168	10891	19992
e9.5_rep2_CCAGCCTGTGGACCTG-1	CCAGCCTGTGGACCTG-1	CCAGCCTGTGGACCTG-1	TTAAAGCCACAATAAC-1	1	0	17946	16548	3949	8573	3501	8096	462	4276	3795	2536	945	1325	1203	7943	0	0	15862	240	1364	3354	9	3	10891	5703	6113	11345
e9.5_rep2_CCAGCCTGTGTAACCA-1	CCAGCCTGTGTAACCA-1	CCAGCCTGTGTAACCA-1	TTAAAGCCATAGCATG-1	1	0	16825	15615	3593	8049	3486	7794	231	4018	3759	2832	634	1555	1271	7641	0	0	1623	19	85	378	0	2	1139	323	502	930
e9.5_rep2_CCAGCCTGTTAGCGTA-1	CCAGCCTGTTAGCGTA-1	CCAGCCTGTTAGCGTA-1	TTAAAGCCACCTTGCA-1	1	0	35492	32772	4586	16976	10471	16090	833	8432	7586	7878	2530	4219	3618	15683	0	0	35365	222	2658	7996	32	24	24426	7587	11869	21962
e9.5_rep2_CCAGCCTGTTGACTTC-1	CCAGCCTGTTGACTTC-1	CCAGCCTGTTGACTTC-1	TTAAAGCCATCACAGA-1	1	0	45973	42341	4428	18813	18060	17835	940	9253	8522	15422	2494	8236	7133	17304	0	0	25384	179	1971	5590	20	18	17604	5582	7936	14614
e9.5_rep2_CCAGCCTGTTGTAACG-1	CCAGCCTGTTGTAACG-1	CCAGCCTGTTGTAACG-1	TTAAAGCCAGGTTATG-1	1	0	41348	38069	6159	18716	12269	17692	944	9086	8548	9307	2877	4893	4377	17298	0	0	32624	198	2232	7333	28	4	22828	6746	10529	19362
e9.5_rep2_CCAGCCTGTTTGGCGG-1	CCAGCCTGTTTGGCGG-1	CCAGCCTGTTTGGCGG-1	TTAAAGCCACATGCTT-1	1	0	23567	21731	2736	13647	4797	12966	660	6730	6195	3319	1470	1764	1548	12751	0	0	5807	51	460	1264	5	5	4022	1266	1702	3147
e9.5_rep2_CCAGCCTGTTTGTTGC-1	CCAGCCTGTTTGTTGC-1	CCAGCCTGTTTGTTGC-1	TTAAAGCCAGCTCGCT-1	1	0	30766	28435	4763	17199	5666	16443	698	8267	8100	4382	1267	2296	2072	16137	0	0	5532	41	402	1206	4	1	3878	1414	1909	3522
e9.5_rep2_CCAGCTAAGCGGATTT-1	CCAGCTAAGCGGATTT-1	CCAGCTAAGCGGATTT-1	CGCTAACTCCAAACTT-1	1	0	51074	46288	6832	23312	15076	22304	958	11435	10777	12092	2888	6497	5559	21749	0	0	35881	229	2969	8061	25	21	24571	7640	11699	21471
e9.5_rep2_CCAGCTAAGGATTGAG-1	CCAGCTAAGGATTGAG-1	CCAGCTAAGGATTGAG-1	CGCTAACTCAGGTTCC-1	1	0	34840	31876	4069	14377	12593	13160	1171	6865	6263	8741	3792	4719	4009	12845	0	0	13007	80	891	2999	8	16	9013	2708	3988	7344
e9.5_rep2_CCAGCTAAGGGCCACT-1	CCAGCTAAGGGCCACT-1	CCAGCTAAGGGCCACT-1	CGCTAACTCCAACCTA-1	1	0	43761	40057	5813	23935	9215	22829	1021	11833	10908	6752	2388	3658	3067	22326	0	0	43970	268	5536	9435	44	29	28644	7748	10467	19106
e9.5_rep2_CCAGCTAAGGTGTTAC-1	CCAGCTAAGGTGTTAC-1	CCAGCTAAGGTGTTAC-1	CGCTAACTCGCAATCC-1	1	0	3509	3254	1424	1588	89	1547	38	790	752	69	20	32	36	1535	0	0	20747	186	2021	4395	27	4	14114	5171	7389	13784
e9.5_rep2_CCAGCTAAGTAGAGGC-1	CCAGCTAAGTAGAGGC-1	CCAGCTAAGTAGAGGC-1	CGCTAACTCATGCAAA-1	1	0	1608	1466	317	1021	60	999	21	502	495	32	28	12	18	987	0	0	10324	72	715	2365	14	10	7147	2892	3981	7357
e9.5_rep2_CCAGCTAAGTCAATCA-1	CCAGCTAAGTCAATCA-1	CCAGCTAAGTCAATCA-1	CGCTAACTCCACGTTA-1	1	0	46365	42722	8477	18753	14357	17821	869	9298	8440	11911	2347	6376	5492	17351	0	0	27041	193	2035	6152	20	2	18633	6231	8980	16520
e9.5_rep2_CCAGCTAAGTTATGGC-1	CCAGCTAAGTTATGGC-1	CCAGCTAAGTTATGGC-1	CGCTAACTCTGTGATT-1	1	0	26822	24898	4495	14996	4847	14259	684	7420	6796	3406	1418	1789	1605	13989	0	0	17311	183	1369	3956	13	61	11728	3657	5007	9241
e9.5_rep2_CCAGCTGCAAAGCTCC-1	CCAGCTGCAAAGCTCC-1	CCAGCTGCAAAGCTCC-1	ACAACCTGTCATGATC-1	1	0	34079	31141	4915	16223	9193	15394	777	8021	7325	7158	1958	3881	3242	14999	0	0	12047	77	1123	2783	12	1	8051	2644	3725	6870
e9.5_rep2_CCAGCTGCAACTGGGA-1	CCAGCTGCAACTGGGA-1	CCAGCTGCAACTGGGA-1	ACAACCTGTGCTCATG-1	1	0	104448	96222	13212	59535	21056	57070	2280	30128	26673	15546	5416	8337	7135	56115	0	0	28524	184	2123	6586	18	26	19574	5908	8907	16441
e9.5_rep2_CCAGCTGCAAGGTACG-1	CCAGCTGCAAGGTACG-1	CCAGCTGCAAGGTACG-1	ACAACCTGTCTAGCGC-1	1	0	28743	26499	3760	14232	7859	13522	669	6951	6525	5868	1932	3120	2725	13224	0	0	41046	223	2553	9461	37	10	28759	7975	11914	21965
e9.5_rep2_CCAGCTGCAAGTGTTT-1	CCAGCTGCAAGTGTTT-1	CCAGCTGCAAGTGTTT-1	ACAACCTGTGATGCAA-1	1	0	28549	26505	3877	14473	7494	13774	663	7120	6582	5885	1563	3068	2786	13507	0	0	38164	212	2812	8835	25	46	26229	9175	12929	23946
e9.5_rep2_CCAGCTGCACAAACTT-1	CCAGCTGCACAAACTT-1	CCAGCTGCACAAACTT-1	ACAACCTGTCAATACC-1	1	0	50596	46813	6376	25325	14093	24182	1055	12751	11333	11180	2829	6222	4916	23677	0	0	34131	203	2493	7769	34	5	23626	7595	11080	20383
e9.5_rep2_CCAGCTGCACACCAAC-1	CCAGCTGCACACCAAC-1	CCAGCTGCACACCAAC-1	ACAACCTGTCATAGAG-1	1	0	5433	5054	2564	2077	98	2028	47	1023	1002	58	40	28	30	2004	0	0	5090	37	369	1117	6	1	3559	1290	1829	3403
e9.5_rep2_CCAGCTGCACCTACTT-1	CCAGCTGCACCTACTT-1	CCAGCTGCACCTACTT-1	ACAACCTGTAGCGGAT-1	1	0	45354	41774	6870	22185	11658	21164	943	10840	10239	8982	2595	4791	4144	20729	0	0	1731	12	125	376	1	0	1217	395	586	1082
e9.5_rep2_CCAGCTGCACTAAATC-1	CCAGCTGCACTAAATC-1	CCAGCTGCACTAAATC-1	ACAACCTGTTTACCAA-1	1	0	31982	29625	4247	13874	10696	13078	751	6802	6230	8017	2585	4316	3686	12677	0	0	29477	202	2234	6900	42	1	20096	6212	9017	16489
e9.5_rep2_CCAGCTGCAGCCTAAC-1	CCAGCTGCAGCCTAAC-1	CCAGCTGCAGCCTAAC-1	ACAACCTGTAAACCAG-1	1	0	58573	53908	7700	26867	18146	25574	1213	13254	12190	14838	3191	8099	6671	24919	0	0	38591	239	3246	8978	28	2	26092	8563	12567	23097
e9.5_rep2_CCAGCTGCAGGAATCG-1	CCAGCTGCAGGAATCG-1	CCAGCTGCAGGAATCG-1	ACAACCTGTATCCGTG-1	1	0	55502	51503	6509	29510	14189	28387	1059	14455	13812	11213	2885	6084	5091	27813	0	0	53876	348	4029	12499	41	3	36948	10065	15222	27780
e9.5_rep2_CCAGCTGCAGGCGAGT-1	CCAGCTGCAGGCGAGT-1	CCAGCTGCAGGCGAGT-1	ACAACCTGTAACCTAC-1	1	0	18011	16549	2844	9336	4003	8819	494	4643	4152	2837	1135	1525	1301	8658	0	0	18406	205	1519	4305	15	19	12341	4293	5975	10973
e9.5_rep2_CCAGCTGCATTAAAGG-1	CCAGCTGCATTAAAGG-1	CCAGCTGCATTAAAGG-1	ACAACCTGTCATTACA-1	1	0	36810	34013	4746	16197	12337	15201	956	7825	7317	9137	3113	4954	4154	14806	0	0	8760	54	609	2089	11	0	5997	1759	2879	5304
e9.5_rep2_CCAGGAACAACCCTCC-1	CCAGGAACAACCCTCC-1	CCAGGAACAACCCTCC-1	GCGGTAGGTTCCATTT-1	1	0	34343	31579	5926	14304	10512	13438	814	7004	6389	8016	2380	4315	3681	13053	0	0	20748	141	1728	4859	14	39	13966	3973	6054	11095
e9.5_rep2_CCAGGAACAATTAACC-1	CCAGGAACAATTAACC-1	CCAGGAACAATTAACC-1	GCGGTAGGTATCGGCC-1	1	0	19328	17829	2519	9344	5558	8743	574	4643	4067	4058	1474	2175	1872	8573	0	0	16354	127	1369	3762	12	14	11069	3168	4521	8297
e9.5_rep2_CCAGGAACAGGTTAAA-1	CCAGGAACAGGTTAAA-1	CCAGGAACAGGTTAAA-1	GCGGTAGGTTAACACC-1	1	0	27397	25314	3652	13518	7501	12730	746	6792	5898	5378	2071	2889	2460	12434	0	0	19504	123	1422	4397	18	4	13535	3666	5795	10570
e9.5_rep2_CCAGGAACATAGGCGA-1	CCAGGAACATAGGCGA-1	CCAGGAACATAGGCGA-1	GCGGTAGGTGCACAAA-1	1	0	141535	130669	17682	82219	27783	78790	3166	41935	36469	20638	6971	11254	9291	77384	0	0	133969	803	12369	31168	66	77	89451	27162	38831	71096
e9.5_rep2_CCAGGATGTAAACAAG-1	CCAGGATGTAAACAAG-1	CCAGGATGTAAACAAG-1	GCTTGAACAAATATGC-1	1	0	4327	3997	1118	2559	115	2522	35	1305	1213	83	32	35	47	2489	0	0	34926	258	3018	7747	39	9	23842	6233	8893	16484
e9.5_rep2_CCAGGATGTAATCACG-1	CCAGGATGTAATCACG-1	CCAGGATGTAATCACG-1	GCTTGAACAACGTGGT-1	1	0	14571	13554	3183	4518	5470	4355	150	2195	2128	5156	258	2603	2520	4223	0	0	7010	45	450	1691	6	11	4807	1611	2168	4027
e9.5_rep2_CCAGGATGTACTTCAC-1	CCAGGATGTACTTCAC-1	CCAGGATGTACTTCAC-1	GCTTGAACAACATAGT-1	1	0	7284	6592	1042	3241	1956	3131	96	1491	1621	1788	165	865	918	3071	0	0	52134	297	6043	11393	65	354	33970	7082	8917	16282
e9.5_rep2_CCAGGATGTCACGGAT-1	CCAGGATGTCACGGAT-1	CCAGGATGTCACGGAT-1	GCTTGAACATTGACTC-1	1	0	21068	19666	4029	11022	4109	10535	446	5470	5031	3011	1071	1614	1387	10351	0	0	2798	12	195	601	0	0	1990	550	771	1428
e9.5_rep2_CCAGGATGTCCTTCTC-1	CCAGGATGTCCTTCTC-1	CCAGGATGTCCTTCTC-1	GCTTGAACAATTAGCG-1	1	0	7726	7109	660	2135	4059	1931	192	964	952	3592	440	1917	1665	1818	0	0	27454	153	1946	6100	16	19	19215	5720	8722	16197
e9.5_rep2_CCAGGATGTTACCTGT-1	CCAGGATGTTACCTGT-1	CCAGGATGTTACCTGT-1	GCTTGAACATGAATCG-1	1	0	5980	5628	2728	2615	81	2582	30	1303	1268	41	40	11	30	2553	0	0	8374	61	576	1904	12	7	5814	2038	3005	5566
e9.5_rep2_CCAGGATGTTACTTGC-1	CCAGGATGTTACTTGC-1	CCAGGATGTTACTTGC-1	GCTTGAACATCAGTAG-1	1	0	3032	2738	994	1476	96	1443	29	711	726	60	36	29	30	1430	0	0	16940	123	1245	3656	12	95	11809	5094	6938	13027
e9.5_rep2_CCAGGATGTTGGTTCT-1	CCAGGATGTTGGTTCT-1	CCAGGATGTTGGTTCT-1	GCTTGAACACAAGGCT-1	1	0	7473	6820	504	2695	3403	2604	90	1280	1318	3191	184	1499	1681	2517	0	0	23900	155	1922	5373	19	2	16424	5901	8623	16036
e9.5_rep2_CCAGGATGTTTATTCG-1	CCAGGATGTTTATTCG-1	CCAGGATGTTTATTCG-1	GCTTGAACATATGGTG-1	1	0	42668	39371	5236	23724	9475	22503	1166	11520	10922	6895	2526	3736	3134	22136	0	0	37882	244	3173	8294	18	7	26134	8223	10692	19574
e9.5_rep2_CCAGTTTGTAACCAGC-1	CCAGTTTGTAACCAGC-1	CCAGTTTGTAACCAGC-1	GACGGTTCAGGAGCTT-1	1	0	38123	35180	7845	15952	10423	14986	918	7756	7178	7946	2403	4338	3584	14657	0	0	13128	97	1063	2831	8	7	9120	2685	3988	7245
e9.5_rep2_CCAGTTTGTGCACGCA-1	CCAGTTTGTGCACGCA-1	CCAGTTTGTGCACGCA-1	GACGGTTCATAAGCAT-1	1	0	25089	23180	2997	11330	8300	10715	588	5403	5259	6497	1757	3424	3048	10439	0	0	13198	125	989	2795	17	3	9268	3184	4340	7947
e9.5_rep2_CCATAAATCAAACCTA-1	CCATAAATCAAACCTA-1	CCATAAATCAAACCTA-1	TGGTCCTAGGTGCTTC-1	1	0	37285	34130	4519	18444	10277	17163	1229	9321	7796	7253	2944	3964	3259	16796	0	0	21670	141	1772	5019	23	7	14707	4859	7470	13899
e9.5_rep2_CCATAAATCAAGCTAC-1	CCATAAATCAAGCTAC-1	CCATAAATCAAGCTAC-1	TGGTCCTAGCAAGACT-1	1	0	8246	7654	448	2453	4484	2329	117	1115	1205	4228	220	2163	2048	2245	0	0	8638	66	578	2113	11	8	5862	2147	2948	5455
e9.5_rep2_CCATAAATCAAGCTTA-1	CCATAAATCAAGCTTA-1	CCATAAATCAAGCTTA-1	TGGTCCTAGCAGCCAA-1	1	0	56342	52009	6303	27389	17188	25363	1930	13273	11983	12288	4773	6680	5559	24828	0	0	50951	334	4289	11931	45	15	34334	10350	14140	25840
e9.5_rep2_CCATAAATCAGTGAAG-1	CCATAAATCAGTGAAG-1	CCATAAATCAGTGAAG-1	TGGTCCTAGCCAATCC-1	1	0	33228	30742	4045	17659	8283	16593	1024	8799	7745	5765	2434	3134	2615	16295	0	0	31238	236	2441	7286	34	1	21238	7519	9822	17978
e9.5_rep2_CCATAAATCATCCTAT-1	CCATAAATCATCCTAT-1	CCATAAATCATCCTAT-1	TGGTCCTAGTATCGCC-1	1	0	24368	22343	2301	12888	6505	11994	867	6240	5707	4475	1997	2408	2052	11740	0	0	13924	96	1034	3288	11	3	9490	2934	4382	8094
e9.5_rep2_CCATAAATCCAAACAC-1	CCATAAATCCAAACAC-1	CCATAAATCCAAACAC-1	TGGTCCTAGATATTCC-1	1	0	36629	33588	4839	17507	10488	16215	1256	8786	7371	7369	3031	4077	3259	15877	0	0	33973	241	2509	7879	25	1	23318	6937	10651	19534
e9.5_rep2_CCATAAATCCGCCTCA-1	CCATAAATCCGCCTCA-1	CCATAAATCCGCCTCA-1	TGGTCCTAGTCACCAC-1	1	0	5694	5269	2642	2370	75	2328	37	1157	1157	56	19	18	36	2306	0	0	27119	186	2328	6499	19	4	18079	6585	9490	17534
e9.5_rep2_CCATAAATCGAGGTGG-1	CCATAAATCGAGGTGG-1	CCATAAATCGAGGTGG-1	TGGTCCTAGTAAGTCA-1	1	0	27631	25722	4477	9662	10873	9120	528	4756	4322	9853	948	5294	4516	8861	0	0	115087	895	9321	26911	71	104	77761	26299	38710	71607
e9.5_rep2_CCATAAATCGATTATG-1	CCATAAATCGATTATG-1	CCATAAATCGATTATG-1	TGGTCCTAGGAACAAG-1	1	0	22411	20688	2471	12150	5367	11494	627	5986	5454	3780	1569	2030	1735	11284	0	0	12896	137	1041	2881	12	26	8795	3267	4153	7639
e9.5_rep2_CCATAAATCGCACACA-1	CCATAAATCGCACACA-1	CCATAAATCGCACACA-1	TGGTCCTAGTAGAGGA-1	1	0	31551	28924	3971	14721	9509	13802	880	7239	6520	6745	2708	3639	3088	13496	0	0	40469	259	2769	9333	42	0	28066	8017	12366	22775
e9.5_rep2_CCATAAATCTGTTCAT-1	CCATAAATCTGTTCAT-1	CCATAAATCTGTTCAT-1	TGGTCCTAGTTAGTAG-1	1	0	9229	8319	906	5822	1322	5401	388	2802	2587	924	384	509	414	5333	0	0	10790	568	1213	2116	10	24	6858	3763	4265	7868
e9.5_rep2_CCATAAGGTAAGGTTT-1	CCATAAGGTAAGGTTT-1	CCATAAGGTAAGGTTT-1	GTCATAGCAAGGTGGA-1	1	0	8999	8316	597	2847	4675	2675	167	1354	1311	4324	315	2235	2062	2593	0	0	6243	51	373	1334	5	3	4477	1565	2261	4176
e9.5_rep2_CCATAAGGTACCTTAC-1	CCATAAGGTACCTTAC-1	CCATAAGGTACCTTAC-1	GTCATAGCATTTCGCG-1	1	0	41560	38456	6122	19649	11775	18346	1255	9716	8564	8177	3519	4395	3745	17985	0	0	26077	186	2741	5163	22	15	17945	6137	8625	15855
e9.5_rep2_CCATAAGGTCATTAGG-1	CCATAAGGTCATTAGG-1	CCATAAGGTCATTAGG-1	GTCATAGCAGGTTTCT-1	1	0	28545	26397	4052	14103	7560	13249	811	6911	6297	5369	2144	2907	2443	12982	0	0	11420	82	697	2426	20	1	8194	2238	3393	6224
e9.5_rep2_CCATAAGGTTACTTCA-1	CCATAAGGTTACTTCA-1	CCATAAGGTTACTTCA-1	GTCATAGCATAAACCG-1	1	0	8081	7373	475	3081	3557	2916	160	1406	1494	3325	203	1752	1561	2813	0	0	21857	130	1403	4605	21	18	15679	4262	7329	13526
e9.5_rep2_CCATAATCAAACCTAT-1	CCATAATCAAACCTAT-1	CCATAATCAAACCTAT-1	CGTCCAAGTGCGCGAA-1	1	0	3175	2925	608	2052	103	1988	62	1006	974	73	25	29	44	1957	0	0	11148	239	930	2506	10	8	7455	2630	3463	6380
e9.5_rep2_CCATAATCAATTATGC-1	CCATAATCAATTATGC-1	CCATAATCAATTATGC-1	CGTCCAAGTTGTCATA-1	1	0	14645	13591	3381	5547	4184	5347	189	2762	2567	3878	298	2035	1825	5218	0	0	20847	161	1374	4782	13	44	14467	5249	7195	13322
e9.5_rep2_CCATAATCACAATGTT-1	CCATAATCACAATGTT-1	CCATAATCACAATGTT-1	CGTCCAAGTTAAAGAC-1	1	0	12220	11361	2247	4900	3875	4451	435	2321	2113	2778	1071	1458	1313	4355	0	0	10457	116	670	2413	14	0	7244	2906	3261	6005
e9.5_rep2_CCATAATCACACCAAC-1	CCATAATCACACCAAC-1	CCATAATCACACCAAC-1	CGTCCAAGTCATAGAG-1	1	0	60766	56050	6430	34770	13518	32721	1956	17261	15307	9688	3750	5289	4370	32066	0	0	10264	77	782	2311	1	14	7078	2536	3507	6445
e9.5_rep2_CCATAATCACAGGATG-1	CCATAATCACAGGATG-1	CCATAATCACAGGATG-1	CGTCCAAGTTTGCTCC-1	1	0	27059	25035	3956	12035	8391	11151	851	5974	5148	5973	2350	3243	2708	10893	0	0	33629	155	2302	8062	35	2	23073	6602	9606	17574
e9.5_rep2_CCATAATCAGTACCGT-1	CCATAATCAGTACCGT-1	CCATAATCAGTACCGT-1	CGTCCAAGTATAGCTC-1	1	0	157321	145298	18992	80297	42813	75198	4922	39616	35188	31508	11030	17197	14162	73683	0	0	145331	933	11874	34171	72	44	98208	31110	44308	80857
e9.5_rep2_CCATAATCAGTGAACG-1	CCATAATCAGTGAACG-1	CCATAATCAGTGAACG-1	CGTCCAAGTATGTTGC-1	1	0	41133	37994	4965	17513	14650	16438	1052	8607	7769	11374	3215	6298	5043	16026	0	0	47991	289	3893	11300	29	29	32446	8960	12594	23049
e9.5_rep2_CCATAGCCACAACCTA-1	CCATAGCCACAACCTA-1	CCATAGCCACAACCTA-1	ATTTGCAGTAACCTCG-1	1	0	33239	30448	4948	16169	8535	15334	804	7993	7274	6057	2429	3263	2767	15029	0	0	12958	97	1025	2898	18	0	8920	2376	3676	6761
e9.5_rep2_CCATAGCCACCTCACC-1	CCATAGCCACCTCACC-1	CCATAGCCACCTCACC-1	ATTTGCAGTATTGTCA-1	1	0	31063	28636	4156	10132	13691	9381	718	4917	4425	11264	2346	6173	5054	9027	0	0	19813	104	1354	4559	17	13	13762	3843	5819	10724
e9.5_rep2_CCATAGCCACTGACCG-1	CCATAGCCACTGACCG-1	CCATAGCCACTGACCG-1	ATTTGCAGTGAGTAGC-1	1	0	45947	42400	6956	19724	14809	18457	1223	9672	8709	11055	3642	6030	4984	18033	0	0	33974	186	2573	8034	23	40	23108	6976	10469	19121
e9.5_rep2_CCATAGCCAGCAACAG-1	CCATAGCCAGCAACAG-1	CCATAGCCAGCAACAG-1	ATTTGCAGTAATCCAC-1	1	0	31201	28845	5014	13550	9570	12796	723	6728	5989	7332	2197	3942	3347	12509	0	0	47279	295	2978	10972	50	12	32967	10274	14729	27187
e9.5_rep2_CCATAGCCAGCAATAA-1	CCATAGCCAGCAATAA-1	CCATAGCCAGCAATAA-1	ATTTGCAGTACGTTTA-1	1	0	41919	38547	5950	19360	12301	18200	1065	9658	8459	8894	3302	4865	4006	17776	0	0	827	4	60	174	1	0	588	187	270	489
e9.5_rep2_CCATAGCCAGGCTGTT-1	CCATAGCCAGGCTGTT-1	CCATAGCCAGGCTGTT-1	ATTTGCAGTTCATTCT-1	1	0	37150	34319	4693	17825	11096	16782	1005	8649	8049	8329	2707	4438	3843	16418	0	0	25028	175	2079	5641	34	26	17072	5405	7565	13861
e9.5_rep2_CCATAGCCAGGTTCAC-1	CCATAGCCAGGTTCAC-1	CCATAGCCAGGTTCAC-1	ATTTGCAGTCCTGACA-1	1	0	8307	7625	1638	3464	2307	3258	193	1720	1529	1742	537	934	791	3206	0	0	1814	31	114	385	0	1	1283	806	874	1664
e9.5_rep2_CCATAGCCAGTATGTT-1	CCATAGCCAGTATGTT-1	CCATAGCCAGTATGTT-1	ATTTGCAGTGCAGTAA-1	1	0	26408	24512	4275	11084	8559	10320	726	5367	4912	6267	2222	3386	2865	10026	0	0	4034	29	333	932	1	1	2738	853	1275	2371
e9.5_rep2_CCATAGCCAGTTTACG-1	CCATAGCCAGTTTACG-1	CCATAGCCAGTTTACG-1	ATTTGCAGTAGACTAG-1	1	0	40103	36824	6535	18960	10404	18076	851	9344	8658	7924	2404	4247	3658	17757	0	0	26632	162	2155	5937	16	12	18350	5727	8590	15878
e9.5_rep2_CCATAGCCATACTCCT-1	CCATAGCCATACTCCT-1	CCATAGCCATACTCCT-1	ATTTGCAGTCTTGGAT-1	1	0	43343	40030	5652	17751	15781	16549	1159	8588	7887	12417	3294	6647	5721	16090	0	0	8090	54	532	1876	3	1	5624	1897	2589	4751
e9.5_rep2_CCATAGCCATCAATCG-1	CCATAGCCATCAATCG-1	CCATAGCCATCAATCG-1	ATTTGCAGTGTAACCT-1	1	0	37169	34528	5935	16818	10885	15797	973	8203	7532	7762	3061	4210	3530	15465	0	0	19820	119	1375	4583	13	3	13723	4473	6220	11467
e9.5_rep2_CCATAGCCATGTTTGG-1	CCATAGCCATGTTTGG-1	CCATAGCCATGTTTGG-1	ATTTGCAGTTTATCCT-1	1	0	29115	26794	4370	13801	8014	12987	781	6721	6221	5784	2187	3079	2684	12749	0	0	30891	173	2031	7151	17	1	21517	6885	9911	18272
e9.5_rep2_CCATATTTCATGACCG-1	CCATATTTCATGACCG-1	CCATATTTCATGACCG-1	CAGAGGGAGTCAAGAC-1	1	0	31175	28989	4673	13746	9821	12868	845	6708	6121	7232	2550	3943	3267	12560	0	0	2428	21	176	543	1	0	1687	572	830	1535
e9.5_rep2_CCATATTTCCATAAGC-1	CCATATTTCCATAAGC-1	CCATATTTCCATAAGC-1	CAGAGGGAGGAGCTTG-1	1	0	75243	69536	9739	33233	24910	30873	2282	16164	14589	18042	6734	9843	8122	30078	0	0	35738	209	2579	7803	36	34	25074	7342	11085	20417
e9.5_rep2_CCATATTTCCCGCCTA-1	CCATATTTCCCGCCTA-1	CCATATTTCCCGCCTA-1	CAGAGGGAGCCTAGTC-1	1	0	4434	3955	810	2189	772	2146	33	1042	1096	717	50	338	377	2103	0	0	12019	85	1117	2715	15	22	8060	2356	3507	6445
e9.5_rep2_CCATATTTCGAGGAAC-1	CCATATTTCGAGGAAC-1	CCATATTTCGAGGAAC-1	CAGAGGGAGCGATGCA-1	1	0	39396	36473	5462	18345	11760	17211	1109	8916	8227	8242	3440	4346	3863	16902	0	0	1443	13	139	297	2	0	992	330	498	925
e9.5_rep2_CCATCACTCCTCCCTC-1	CCATCACTCCTCCCTC-1	CCATCACTCCTCCCTC-1	ACACGCAAGTGATTCT-1	1	0	2343	2168	647	1299	73	1265	31	620	639	42	31	12	28	1250	0	0	15111	122	956	3474	19	4	10536	3456	5040	9236
e9.5_rep2_CCATCACTCGTACCGA-1	CCATCACTCGTACCGA-1	CCATCACTCGTACCGA-1	ACACGCAAGCTTAGAA-1	1	0	31284	28839	4123	14047	9945	13368	656	6890	6427	7391	2516	3966	3406	13132	0	0	15204	106	1018	3529	15	32	10502	3054	4216	7774
e9.5_rep2_CCATCACTCTAGCGAT-1	CCATCACTCTAGCGAT-1	CCATCACTCTAGCGAT-1	ACACGCAAGGCAGGTC-1	1	0	27538	24948	3553	13162	7396	12221	910	6377	5782	4826	2542	2632	2177	11993	0	0	28721	175	2600	6512	19	12	19401	6150	8852	16252
e9.5_rep2_CCATCACTCTCAATAG-1	CCATCACTCTCAATAG-1	CCATCACTCTCAATAG-1	ACACGCAAGGGCTAAT-1	1	0	52080	47819	7430	24022	15029	22416	1560	11297	11020	11186	3799	5919	5247	21895	0	0	16934	105	1420	4091	12	10	11295	3104	4386	8009
e9.5_rep2_CCATCACTCTGTGAGT-1	CCATCACTCTGTGAGT-1	CCATCACTCTGTGAGT-1	ACACGCAAGGTATTTC-1	1	0	33286	30698	3833	17139	8878	16094	1007	8501	7526	5927	2876	3205	2706	15805	0	0	23178	137	1616	5280	18	12	16113	4999	7463	13592
e9.5_rep2_CCATCATGTAAGGTCC-1	CCATCATGTAAGGTCC-1	CCATCATGTAAGGTCC-1	CGTGAGTCAATTTGGG-1	1	0	38468	35657	5927	17416	11414	16487	876	8483	7943	8819	2507	4689	4105	16086	0	0	35526	226	3185	8155	21	1	23932	7616	11186	20603
e9.5_rep2_CCATCATGTACCCACC-1	CCATCATGTACCCACC-1	CCATCATGTACCCACC-1	CGTGAGTCACCTTCTC-1	1	0	38838	35925	4943	18708	11475	17602	1050	9172	8349	8676	2731	4666	3971	17199	0	0	25140	146	1753	5945	24	1	17269	4852	7368	13365
e9.5_rep2_CCATCATGTCCTTTAA-1	CCATCATGTCCTTTAA-1	CCATCATGTCCTTTAA-1	CGTGAGTCAGAAATGA-1	1	0	43147	39980	7557	18085	13414	16838	1192	8897	7886	10051	3270	5398	4614	16470	0	0	26562	185	2101	6124	13	3	18129	5705	8118	14813
e9.5_rep2_CCATCATGTGATGGCT-1	CCATCATGTGATGGCT-1	CCATCATGTGATGGCT-1	CGTGAGTCATTCATTG-1	1	0	8815	8031	1166	3837	2703	3715	110	1829	1879	2540	151	1216	1319	3609	0	0	49259	412	5302	10570	56	589	32324	7092	9306	17157
e9.5_rep2_CCATCATGTTCCGGGA-1	CCATCATGTTCCGGGA-1	CCATCATGTTCCGGGA-1	CGTGAGTCAATCCTAC-1	1	0	20756	19300	2538	10379	5867	9800	549	4914	4837	4515	1315	2397	2090	9557	0	0	21513	129	1882	5084	8	0	14406	4447	6320	11478
e9.5_rep2_CCATCATGTTGTAAAC-1	CCATCATGTTGTAAAC-1	CCATCATGTTGTAAAC-1	CGTGAGTCAAATCCCT-1	1	0	33873	31181	3385	14952	12086	13769	1127	7234	6486	8520	3453	4471	4026	13392	0	0	48203	314	3624	10941	34	14	33271	8788	13715	25084
e9.5_rep2_CCATCATGTTGTTCAC-1	CCATCATGTTGTTCAC-1	CCATCATGTTGTTCAC-1	CGTGAGTCAAATAAGG-1	1	0	57200	52772	7050	28816	15488	27368	1368	13928	13333	11748	3648	6287	5432	26660	0	0	42365	268	4054	9723	28	7	28279	8059	12265	22390
e9.5_rep2_CCATTATTCAAGTGAG-1	CCATTATTCAAGTGAG-1	CCATTATTCAAGTGAG-1	AGTGCGCAGCAGCTCT-1	1	0	83836	77226	10495	42723	21977	39876	2742	20998	18659	14970	6848	8131	6772	39110	0	0	4421	22	325	1014	7	4	3049	917	1424	2619
e9.5_rep2_CCATTATTCAATCATG-1	CCATTATTCAATCATG-1	CCATTATTCAATCATG-1	AGTGCGCAGTACCGGA-1	1	0	24534	22627	3523	10520	8006	9580	918	4898	4637	5439	2517	2907	2507	9362	0	0	583	3	52	118	0	0	410	117	195	356
e9.5_rep2_CCATTATTCATTTAGG-1	CCATTATTCATTTAGG-1	CCATTATTCATTTAGG-1	AGTGCGCAGCATGGAT-1	1	0	51755	47662	7325	23923	15113	22017	1839	11276	10662	11049	3945	5905	5102	21517	0	0	1865	10	141	421	2	0	1291	407	594	1094
e9.5_rep2_CCATTATTCCTTTACG-1	CCATTATTCCTTTACG-1	CCATTATTCCTTTACG-1	AGTGCGCAGCGCAAAT-1	1	0	57820	53531	9009	23408	19874	21495	1856	11033	10371	14276	5476	7610	6614	20933	0	0	6247	39	423	1389	8	0	4387	1434	2099	3893
e9.5_rep2_CCATTATTCGCTATAA-1	CCATTATTCGCTATAA-1	CCATTATTCGCTATAA-1	AGTGCGCAGGATTGAC-1	1	0	37152	34487	5835	15036	12843	13823	1168	7276	6489	9198	3564	5008	4141	13483	0	0	1354	5	100	317	0	0	932	320	465	863
e9.5_rep2_CCATTATTCTCGCCTG-1	CCATTATTCTCGCCTG-1	CCATTATTCTCGCCTG-1	AGTGCGCAGCTTTAAC-1	1	0	46376	42612	4745	27595	8995	26083	1408	13450	12537	6271	2673	3324	2922	25606	0	0	740	4	64	157	0	0	515	145	219	413
e9.5_rep2_CCATTGTGTACCGTAA-1	CCATTGTGTACCGTAA-1	CCATTGTGTACCGTAA-1	GGTCTAACAAACTGAT-1	1	0	67885	62763	8089	35533	17656	33766	1662	17540	16115	12827	4712	6957	5827	33056	0	0	1932	17	149	403	2	0	1361	467	646	1190
e9.5_rep2_CCATTGTGTATTGGTG-1	CCATTGTGTATTGGTG-1	CCATTGTGTATTGGTG-1	GGTCTAACATCATGCT-1	1	0	22852	21365	3047	11061	6741	10318	705	5348	4932	4813	1885	2553	2247	10120	0	0	1735	10	157	366	0	0	1202	365	518	952
e9.5_rep2_CCATTGTGTCAATACG-1	CCATTGTGTCAATACG-1	CCATTGTGTCAATACG-1	GGTCTAACACGCGCAA-1	1	0	3304	2997	490	1330	1085	1113	212	580	529	642	438	351	289	1080	0	0	2740	24	224	620	0	5	1867	558	777	1436
e9.5_rep2_CCATTGTGTGACCTGG-1	CCATTGTGTGACCTGG-1	CCATTGTGTGACCTGG-1	GGTCTAACATAGCTTC-1	1	0	32193	29713	5444	13584	9958	12755	807	6571	6137	7897	2005	4215	3652	12419	0	0	20498	140	1391	4717	25	10	14213	4578	6716	12354
e9.5_rep2_CCATTGTGTTTATTCG-1	CCATTGTGTTTATTCG-1	CCATTGTGTTTATTCG-1	GGTCTAACATATGGTG-1	1	0	32510	29912	4815	15341	9038	14380	914	7285	7056	6779	2200	3504	3251	14040	0	0	23629	177	1588	5310	28	0	16524	5175	7613	14004
e9.5_rep2_CCATTGTGTTTCAGGA-1	CCATTGTGTTTCAGGA-1	CCATTGTGTTTCAGGA-1	GGTCTAACATAACCGA-1	1	0	26974	25024	4234	13385	6775	12669	686	6548	6080	4808	1921	2519	2274	12437	0	0	25966	181	1912	5844	25	1	18003	5620	7522	13684
e9.5_rep2_CCCAAACCAACTCGCG-1	CCCAAACCAACTCGCG-1	CCCAAACCAACTCGCG-1	GGTTAAGGTGCGCAAG-1	1	0	139881	129002	11246	86490	27805	83670	2515	44213	38998	22103	5494	12041	9937	82206	0	0	83688	593	6532	18775	50	38	57693	18454	25886	47166
e9.5_rep2_CCCAAACCAATACTGT-1	CCCAAACCAATACTGT-1	CCCAAACCAATACTGT-1	GGTTAAGGTTGTAACC-1	1	0	33992	31217	3797	15083	11557	14086	968	7389	6647	8817	2679	4824	3957	13739	0	0	24457	200	1687	5461	28	6	17068	5327	7351	13409
e9.5_rep2_CCCAAACCAATGCGCT-1	CCCAAACCAATGCGCT-1	CCCAAACCAATGCGCT-1	GGTTAAGGTTTCACCC-1	1	0	2645	2368	589	1395	118	1365	28	678	683	65	53	22	42	1354	0	0	58339	391	4120	13234	59	13	40521	13565	19036	35131
e9.5_rep2_CCCAAACCACAAACTT-1	CCCAAACCACAAACTT-1	CCCAAACCACAAACTT-1	GGTTAAGGTCAATACC-1	1	0	28138	26023	2765	15920	6623	15062	781	7907	7082	4680	1901	2519	2150	14774	0	0	17721	98	1358	4070	12	78	12104	3359	5618	10368
e9.5_rep2_CCCAAACCACAACAAA-1	CCCAAACCACAACAAA-1	CCCAAACCACAACAAA-1	GGTTAAGGTTACGAAG-1	1	0	29785	27552	3568	15174	8097	14444	688	7825	6568	6013	2042	3390	2604	14157	0	0	24138	193	1724	5396	31	5	16787	5158	6896	12621
e9.5_rep2_CCCAAACCACCCTCAC-1	CCCAAACCACCCTCAC-1	CCCAAACCACCCTCAC-1	GGTTAAGGTAAGTGGC-1	1	0	51166	47201	5578	27433	13169	26203	1158	13742	12371	10347	2752	5669	4640	25602	0	0	23606	162	1961	5287	16	18	16157	4905	6475	11867
e9.5_rep2_CCCAAACCACTGGCTG-1	CCCAAACCACTGGCTG-1	CCCAAACCACTGGCTG-1	GGTTAAGGTAGGATCA-1	1	0	17757	16229	1986	6338	7533	5988	330	3057	2899	6329	1179	3451	2851	5822	0	0	15280	104	994	3445	19	0	10718	3267	5000	9221
e9.5_rep2_CCCAAACCAGCCAGTT-1	CCCAAACCAGCCAGTT-1	CCCAAACCAGCCAGTT-1	GGTTAAGGTACGGTTT-1	1	0	30618	28284	5237	13918	8478	13109	782	6928	6142	6234	2198	3434	2787	12868	0	0	27821	165	1865	6315	24	2	19450	5728	8081	14790
e9.5_rep2_CCCAAACCAGGAACTG-1	CCCAAACCAGGAACTG-1	CCCAAACCAGGAACTG-1	GGTTAAGGTCCGTTAG-1	1	0	59692	55246	9637	36233	8006	34992	1126	18542	16355	5895	2074	3250	2619	34502	0	0	60409	373	4129	13863	40	13	41987	11945	17790	32545
e9.5_rep2_CCCAAACCAGGACACA-1	CCCAAACCAGGACACA-1	CCCAAACCAGGACACA-1	GGTTAAGGTCAGGCTC-1	1	0	10345	9512	600	4966	3602	4770	183	2397	2360	3109	461	1745	1356	4640	0	0	9001	110	644	1947	14	122	6164	2837	3022	5567
e9.5_rep2_CCCAAACCATAATGTC-1	CCCAAACCATAATGTC-1	CCCAAACCATAATGTC-1	GGTTAAGGTGCAAGTA-1	1	0	39541	36501	4488	19845	11310	18546	1236	9859	8614	8758	2452	4850	3874	18123	0	0	32315	184	2358	7229	16	4	22521	7438	10101	18526
e9.5_rep2_CCCAAACCATGAATAG-1	CCCAAACCATGAATAG-1	CCCAAACCATGAATAG-1	GGTTAAGGTTATCCGG-1	1	0	3304	2952	244	2420	115	2347	60	1241	1103	75	38	36	38	2322	0	0	23831	142	1765	5344	27	4	16547	4686	6252	11487
e9.5_rep2_CCCAAATAGGCAACAA-1	CCCAAATAGGCAACAA-1	CCCAAATAGGCAACAA-1	AGGAATCTCAGGACCA-1	1	0	50366	46182	6947	24731	13308	23323	1319	12358	10877	9974	3236	5331	4601	22771	0	0	24802	169	1863	5579	18	36	17134	5704	8429	15552
e9.5_rep2_CCCAAATAGGGCCACT-1	CCCAAATAGGGCCACT-1	CCCAAATAGGGCCACT-1	AGGAATCTCCAACCTA-1	1	0	70477	65329	6812	45660	11387	43964	1556	23160	20637	8689	2625	4641	4002	43215	0	0	55261	457	5044	12283	33	27	37413	11458	15802	28969
e9.5_rep2_CCCAAATAGTAGCGCC-1	CCCAAATAGTAGCGCC-1	CCCAAATAGTAGCGCC-1	AGGAATCTCTGTCAGC-1	1	0	38989	35964	4689	20324	10055	19221	1050	9938	9203	7122	2892	3890	3194	18920	0	0	33890	188	2712	7928	16	14	23030	7099	9906	18181
e9.5_rep2_CCCAAATAGTCATTTC-1	CCCAAATAGTCATTTC-1	CCCAAATAGTCATTTC-1	AGGAATCTCAAGCTCC-1	1	0	51845	47332	4731	20429	20671	18867	1511	9769	9016	17109	3409	9320	7730	18353	0	0	139192	1136	12886	29951	166	3077	91953	25238	36294	66840
e9.5_rep2_CCCAAATAGTCTTGAA-1	CCCAAATAGTCTTGAA-1	CCCAAATAGTCTTGAA-1	AGGAATCTCAGCTACC-1	1	0	35749	32896	4797	17007	10284	15838	1112	8340	7428	7251	2967	3985	3236	15492	0	0	37346	211	2841	8535	19	8	25728	8141	12357	22616
e9.5_rep2_CCCAAATAGTTGCCTC-1	CCCAAATAGTTGCCTC-1	CCCAAATAGTTGCCTC-1	AGGAATCTCAGCACGA-1	1	0	29713	27490	4054	13770	9094	12981	773	6725	6220	6806	2222	3730	3062	12687	0	0	13621	98	1047	3033	15	0	9427	2756	4060	7463
e9.5_rep2_CCCAACCGTATACTGG-1	CCCAACCGTATACTGG-1	CCCAACCGTATACTGG-1	TGACATGCACAGCAAC-1	1	0	20755	19231	2116	7131	9522	6849	256	3581	3239	8874	590	4786	4044	6572	0	0	23475	152	2445	5119	30	84	15632	5660	7757	14476
e9.5_rep2_CCCAACCGTCACAGAC-1	CCCAACCGTCACAGAC-1	CCCAACCGTCACAGAC-1	TGACATGCAGCCAATA-1	1	0	32545	29972	4803	15394	8977	14565	738	7661	6850	6587	2340	3591	2974	14202	0	0	39518	229	2777	8843	39	18	27611	7362	11333	20911
e9.5_rep2_CCCAACCGTCGTAATG-1	CCCAACCGTCGTAATG-1	CCCAACCGTCGTAATG-1	TGACATGCAATGGACC-1	1	0	22804	20784	2859	11986	5363	11422	532	5927	5451	4009	1334	2156	1836	11208	0	0	8225	47	586	1727	9	1	5855	1630	2591	4781
e9.5_rep2_CCCAACCGTTACATCC-1	CCCAACCGTTACATCC-1	CCCAACCGTTACATCC-1	TGACATGCAACAACAT-1	1	0	83979	77264	8411	42795	24342	40507	2090	21283	19061	18845	5317	10268	8506	39601	0	0	55765	372	4126	12581	45	12	38615	11540	16442	30065
e9.5_rep2_CCCAACCGTTCCTGTG-1	CCCAACCGTTCCTGTG-1	CCCAACCGTTCCTGTG-1	TGACATGCAAACATGT-1	1	0	34188	31652	5256	15594	10132	14684	866	7637	6995	7606	2487	4137	3442	14349	0	0	24254	145	1918	5477	15	8	16690	5442	7874	14579
e9.5_rep2_CCCAATTGTAGCTGGT-1	CCCAATTGTAGCTGGT-1	CCCAATTGTAGCTGGT-1	CTAACGACAGGTTGCG-1	1	0	4556	4226	2038	1954	72	1919	25	968	941	55	17	29	26	1900	0	0	13544	198	1016	2862	10	1	9455	3596	4927	9192
e9.5_rep2_CCCAATTGTCATCCTG-1	CCCAATTGTCATCCTG-1	CCCAATTGTCATCCTG-1	CTAACGACAATAAAGG-1	1	0	63319	58460	10082	28851	18330	27167	1638	14231	12845	13546	4623	7246	6237	26588	0	0	46896	267	3533	10286	47	21	32733	9974	14144	25911
e9.5_rep2_CCCAATTGTCATTAGG-1	CCCAATTGTCATTAGG-1	CCCAATTGTCATTAGG-1	CTAACGACAGGTTTCT-1	1	0	25366	23263	3027	11372	8239	10484	834	5501	4948	5926	2257	3137	2769	10248	0	0	2819	16	163	607	2	0	2031	600	907	1675
e9.5_rep2_CCCAATTGTCGCGCAA-1	CCCAATTGTCGCGCAA-1	CCCAATTGTCGCGCAA-1	CTAACGACAGCCGGTA-1	1	0	29942	27597	4021	13827	9099	13099	697	6831	6220	7049	2001	3727	3300	12815	0	0	17499	86	1409	3698	8	0	12291	3436	5014	9176
e9.5_rep2_CCCAATTGTCGTAATG-1	CCCAATTGTCGTAATG-1	CCCAATTGTCGTAATG-1	CTAACGACAATGGACC-1	1	0	25940	24070	3777	12636	7049	11820	784	6123	5656	5051	1955	2711	2321	11599	0	0	10820	54	721	2353	8	0	7683	2215	3104	5652
e9.5_rep2_CCCAATTGTGCAATGC-1	CCCAATTGTGCAATGC-1	CCCAATTGTGCAATGC-1	CTAACGACAGGACTAC-1	1	0	2676	2470	735	1489	98	1454	32	723	730	67	29	30	37	1427	0	0	29440	146	1839	6604	3	25	20823	6713	10677	19633
e9.5_rep2_CCCAATTGTGCCTCAC-1	CCCAATTGTGCCTCAC-1	CCCAATTGTGCCTCAC-1	CTAACGACAATAGAGA-1	1	0	33787	31195	4264	15828	10312	14891	875	7647	7185	7734	2522	4064	3649	14546	0	0	25359	173	2045	5521	28	1	17586	6271	8680	16118
e9.5_rep2_CCCAATTGTTAGGCTA-1	CCCAATTGTTAGGCTA-1	CCCAATTGTTAGGCTA-1	CTAACGACATTACCCG-1	1	0	34830	32339	5883	16122	9618	15244	833	7877	7317	7074	2460	3802	3258	14858	0	0	30490	189	2257	6368	29	8	21636	6619	9499	17466
e9.5_rep2_CCCAATTGTTATCCGT-1	CCCAATTGTTATCCGT-1	CCCAATTGTTATCCGT-1	CTAACGACAAAGTCAT-1	1	0	27219	24956	2516	14510	7339	13679	804	7065	6572	5489	1809	2950	2524	13380	0	0	29778	208	2761	6659	12	16	20120	5110	6987	12700
e9.5_rep2_CCCAGCACAATAATGG-1	CCCAGCACAATAATGG-1	CCCAGCACAATAATGG-1	GCCCAGTGTCAATTCA-1	1	0	17386	15988	2529	9247	3788	8806	419	4509	4252	2772	1000	1505	1258	8628	0	0	12583	122	906	2872	9	1	8672	3251	4336	7977
e9.5_rep2_CCCAGCACACAAAGCG-1	CCCAGCACACAAAGCG-1	CCCAGCACACAAAGCG-1	GCCCAGTGTACAAACG-1	1	0	6332	5830	1686	2593	1352	2553	39	1271	1275	1233	110	575	654	2499	0	0	8489	47	573	2023	7	2	5837	2085	2939	5412
e9.5_rep2_CCCAGCACAGGACCTT-1	CCCAGCACAGGACCTT-1	CCCAGCACAGGACCTT-1	GCCCAGTGTTGCTCTC-1	1	0	91950	84794	12762	40239	29946	37774	2335	19548	18048	23274	6461	12608	10569	36838	0	0	82387	596	6540	19722	56	38	55428	16902	25443	46864
e9.5_rep2_CCCAGCACATAGACTT-1	CCCAGCACATAGACTT-1	CCCAGCACATAGACTT-1	GCCCAGTGTTGCGCGT-1	1	0	7625	7110	3730	2958	136	2864	72	1521	1335	112	22	54	57	2839	0	0	27628	168	3042	6163	20	4	18230	5785	8869	16392
e9.5_rep2_CCCAGCACATAGCTTG-1	CCCAGCACATAGCTTG-1	CCCAGCACATAGCTTG-1	GCCCAGTGTGTGATGA-1	1	0	32494	29859	4107	16984	7977	16336	604	8313	7961	6230	1707	3330	2867	15958	0	0	9431	54	729	2150	2	0	6496	1813	2849	5259
e9.5_rep2_CCCAGCACATCAGTAT-1	CCCAGCACATCAGTAT-1	CCCAGCACATCAGTAT-1	GCCCAGTGTTTGAGGA-1	1	0	54460	49791	8993	24717	14912	23275	1367	12314	10870	11251	3562	6019	5191	22800	0	0	34493	207	2317	8120	16	0	23832	7735	11765	21601
e9.5_rep2_CCCAGTTTCCACAATA-1	CCCAGTTTCCACAATA-1	CCCAGTTTCCACAATA-1	TAAATCGAGGCGTAAT-1	1	0	32824	30277	5125	13216	11287	12254	941	6518	5682	8519	2707	4644	3857	11870	0	0	25843	177	1770	6028	22	3	17842	5482	8217	15008
e9.5_rep2_CCCAGTTTCCACCCTG-1	CCCAGTTTCCACCCTG-1	CCCAGTTTCCACCCTG-1	TAAATCGAGCTCATGC-1	1	0	27310	25071	3142	9618	11244	9271	311	4630	4592	10601	543	5303	5238	9034	0	0	138573	1028	14548	29721	162	1480	91613	19877	26523	48460
e9.5_rep2_CCCAGTTTCCCTCAAC-1	CCCAGTTTCCCTCAAC-1	CCCAGTTTCCCTCAAC-1	TAAATCGAGATTGACA-1	1	0	45228	41662	6467	17406	16842	16107	1241	8317	7737	12640	4139	6756	5837	15661	0	0	38945	223	3198	8354	25	10	27129	8308	12709	23318
e9.5_rep2_CCCAGTTTCCCTGTTA-1	CCCAGTTTCCCTGTTA-1	CCCAGTTTCCCTGTTA-1	TAAATCGAGCCAGTAG-1	1	0	48453	44774	7041	21139	15442	19851	1251	10240	9504	12257	3108	6415	5788	19391	0	0	60302	343	4304	13695	64	40	41846	13842	19821	36530
e9.5_rep2_CCCAGTTTCGATTTGA-1	CCCAGTTTCGATTTGA-1	CCCAGTTTCGATTTGA-1	TAAATCGAGGTGGCTA-1	1	0	43477	40162	8434	14870	15863	13969	845	7231	6673	13271	2424	7149	6053	13563	0	0	32976	260	2325	7647	24	17	22700	7129	11197	20641
e9.5_rep2_CCCAGTTTCGGCCAGT-1	CCCAGTTTCGGCCAGT-1	CCCAGTTTCGGCCAGT-1	TAAATCGAGAGATTCA-1	1	0	43617	40168	8742	17821	12579	16776	1009	8713	7993	9587	2895	5126	4438	16359	0	0	36566	235	3082	8025	17	12	25191	8587	12631	23378
e9.5_rep2_CCCAGTTTCTTGTTCG-1	CCCAGTTTCTTGTTCG-1	CCCAGTTTCTTGTTCG-1	TAAATCGAGCTGCTAC-1	1	0	11780	10827	3492	3817	3180	3704	102	1848	1839	3001	155	1439	1553	3623	0	0	17796	106	1333	4034	17	17	12288	4329	6299	11642
e9.5_rep2_CCCATAACAACATAAG-1	CCCATAACAACATAAG-1	CCCATAACAACATAAG-1	CCAGGCTGTAACGATG-1	1	0	31928	29215	3674	14809	9959	13650	1133	7123	6470	6899	2999	3747	3130	13316	0	0	2336	17	149	507	0	5	1658	519	760	1421
e9.5_rep2_CCCATAACAAGGTATA-1	CCCATAACAAGGTATA-1	CCCATAACAAGGTATA-1	CCAGGCTGTGAACAAT-1	1	0	20760	19256	3569	5755	9374	5530	213	2780	2730	8778	520	4535	4197	5372	0	0	509	3	19	127	1	0	359	130	215	409
e9.5_rep2_CCCATAACACCATATG-1	CCCATAACACCATATG-1	CCCATAACACCATATG-1	CCAGGCTGTAATTGGG-1	1	0	11637	10744	844	5063	4526	4604	450	2378	2217	3267	1219	1764	1494	4450	0	0	7534	110	486	1682	5	40	5210	2497	2589	4831
e9.5_rep2_CCCATAACAGCATGAG-1	CCCATAACAGCATGAG-1	CCCATAACAGCATGAG-1	CCAGGCTGTTACTCCC-1	1	0	69263	63755	9749	36524	15787	34689	1742	18119	16430	12039	3651	6512	5481	33940	0	0	7987	54	597	1784	7	5	5539	1699	2769	5174
e9.5_rep2_CCCATAACAGCGCTTG-1	CCCATAACAGCGCTTG-1	CCCATAACAGCGCTTG-1	CCAGGCTGTGGACAAC-1	1	0	30858	28607	4334	15243	8306	14684	538	7530	7103	6270	1966	3315	2936	14399	0	0	3074	14	217	673	0	0	2169	571	946	1743
e9.5_rep2_CCCATAACAGGAACAT-1	CCCATAACAGGAACAT-1	CCCATAACAGGAACAT-1	CCAGGCTGTGCGGTTC-1	1	0	2207	2049	548	1343	47	1313	25	685	624	30	17	9	19	1302	0	0	8244	68	596	1901	9	3	5667	1819	2546	4705
e9.5_rep2_CCCATAACAGTCTAGC-1	CCCATAACAGTCTAGC-1	CCCATAACAGTCTAGC-1	CCAGGCTGTATAGTGG-1	1	0	30922	28328	3853	15345	8391	14322	974	7449	6826	6123	2232	3259	2845	14038	0	0	13463	111	868	2979	10	1	9493	2973	4225	7766
e9.5_rep2_CCCATAACATCAATCG-1	CCCATAACATCAATCG-1	CCCATAACATCAATCG-1	CCAGGCTGTGTAACCT-1	1	0	30373	27831	4297	13861	9001	12939	886	6697	6193	6334	2627	3351	2953	12695	0	0	5864	27	519	1441	5	2	3870	1031	1651	3034
e9.5_rep2_CCCGCAACAATAGCCC-1	CCCGCAACAATAGCCC-1	CCCGCAACAATAGCCC-1	GGAGGAAGTTGAAGCA-1	1	0	34928	32031	5135	16261	9764	15386	826	7787	7538	7227	2486	3894	3299	14972	0	0	20154	136	1673	4431	22	5	13886	3814	6081	11172
e9.5_rep2_CCCGCAACAGCTCATA-1	CCCGCAACAGCTCATA-1	CCCGCAACAGCTCATA-1	GGAGGAAGTTCAAGCT-1	1	0	34942	32107	5889	16313	9042	15510	769	7962	7491	7016	1982	3824	3175	15186	0	0	35177	217	2282	8052	27	0	24597	6473	9229	16785
e9.5_rep2_CCCGCAACAGCTTAGC-1	CCCGCAACAGCTTAGC-1	CCCGCAACAGCTTAGC-1	GGAGGAAGTCTATCTT-1	1	0	50516	46404	7449	22615	15227	21386	1164	10989	10305	11792	3359	6486	5270	20776	0	0	30297	209	2644	6927	26	6	20481	6518	9113	16720
e9.5_rep2_CCCGCAACAGGCTAGA-1	CCCGCAACAGGCTAGA-1	CCCGCAACAGGCTAGA-1	GGAGGAAGTTGGCGGA-1	1	0	8160	7524	547	2643	4143	2488	150	1297	1183	3611	506	1979	1624	2408	0	0	21231	172	2496	4729	23	69	13740	2726	3287	5949
e9.5_rep2_CCCGCAACAGTTTCTC-1	CCCGCAACAGTTTCTC-1	CCCGCAACAGTTTCTC-1	GGAGGAAGTCACGATT-1	1	0	34535	31730	5634	12381	12902	11441	922	5920	5481	9577	3237	5238	4314	11071	0	0	44423	267	3364	10142	54	8	30582	8364	12360	22592
e9.5_rep2_CCCGCTTCAAAGCGCA-1	CCCGCTTCAAAGCGCA-1	CCCGCTTCAAAGCGCA-1	TCAGCATGTTGCTCCT-1	1	0	51932	47880	9486	28023	9062	27049	918	14008	12948	7010	2003	3681	3300	26589	0	0	10780	87	788	2459	16	6	7424	2067	2888	5341
e9.5_rep2_CCCGCTTCAAAGGCCA-1	CCCGCTTCAAAGGCCA-1	CCCGCTTCAAAGGCCA-1	TCAGCATGTGAGTCAA-1	1	0	38934	35728	4394	15293	15167	14379	882	7384	6935	12048	3038	6505	5506	13937	0	0	37106	254	2538	8655	27	6	25624	8367	12211	22456
e9.5_rep2_CCCGCTTCAAGCGAGC-1	CCCGCTTCAAGCGAGC-1	CCCGCTTCAAGCGAGC-1	TCAGCATGTGAGTCCC-1	1	0	9294	8500	1032	3153	4025	3047	99	1513	1529	3731	268	1889	1831	2932	0	0	19542	101	1112	4641	25	1	13662	4306	6347	11707
e9.5_rep2_CCCGCTTCAATGAATG-1	CCCGCTTCAATGAATG-1	CCCGCTTCAATGAATG-1	TCAGCATGTCATCACG-1	1	0	35374	32391	5567	15450	10490	14356	1053	7413	6879	7807	2622	4210	3581	13996	0	0	32621	225	2262	7581	41	0	22510	5624	9318	17165
e9.5_rep2_CCCGCTTCAATTAACC-1	CCCGCTTCAATTAACC-1	CCCGCTTCAATTAACC-1	TCAGCATGTATCGGCC-1	1	0	8377	7706	443	2917	4141	2784	125	1390	1386	3794	323	2071	1703	2632	0	0	10968	134	742	2405	9	8	7669	3883	4310	8019
e9.5_rep2_CCCGCTTCAATTTAGC-1	CCCGCTTCAATTTAGC-1	CCCGCTTCAATTTAGC-1	TCAGCATGTTATATCG-1	1	0	33650	30721	3681	15778	10465	14939	804	7659	7233	7973	2425	4283	3663	14534	0	0	25324	153	1935	5773	19	1	17440	4355	7305	13331
e9.5_rep2_CCCGCTTCACATTGCA-1	CCCGCTTCACATTGCA-1	CCCGCTTCACATTGCA-1	TCAGCATGTTAAGTGG-1	1	0	41094	37884	5407	17803	13819	16975	786	8668	8261	11050	2658	5945	5080	16524	0	0	39738	281	3678	8867	31	4	26875	6786	9731	17731
e9.5_rep2_CCCGCTTCAGTAAAGC-1	CCCGCTTCAGTAAAGC-1	CCCGCTTCAGTAAAGC-1	TCAGCATGTTTACTAG-1	1	0	31415	29001	5610	14747	7932	14025	686	7303	6677	5819	2049	3162	2637	13757	0	0	32507	309	2383	7615	33	12	22151	6855	9406	17235
e9.5_rep2_CCCGTAAAGGATCACT-1	CCCGTAAAGGATCACT-1	CCCGTAAAGGATCACT-1	ATTAGGATCATTATGC-1	1	0	26405	24457	4145	11363	8400	10707	636	5523	5157	6063	2296	3283	2765	10438	0	0	24470	157	1833	5781	19	7	16673	5282	7540	13847
e9.5_rep2_CCCGTAAAGTAAAGGT-1	CCCGTAAAGTAAAGGT-1	CCCGTAAAGTAAAGGT-1	ATTAGGATCTAAGCGG-1	1	0	1184	1081	69	829	99	802	20	399	402	82	10	47	35	795	0	0	6499	200	1108	1318	13	9	3851	877	1014	1851
e9.5_rep2_CCCGTTGTCAAGTGTC-1	CCCGTTGTCAAGTGTC-1	CCCGTTGTCAAGTGTC-1	ACAAAGGAGCAAGTCG-1	1	0	27906	26013	3026	16409	5923	15749	612	8213	7494	4268	1626	2283	1973	15518	0	0	31136	242	2439	6923	14	18	21494	6454	8472	15453
e9.5_rep2_CCCGTTGTCCAAACAC-1	CCCGTTGTCCAAACAC-1	CCCGTTGTCCAAACAC-1	ACAAAGGAGATATTCC-1	1	0	26973	24827	2933	8563	12814	8152	377	4183	3932	11167	1529	6113	5020	7855	0	0	25937	168	1985	5806	21	119	17836	5041	6892	12679
e9.5_rep2_CCCGTTGTCCCGCAAA-1	CCCGTTGTCCCGCAAA-1	CCCGTTGTCCCGCAAA-1	ACAAAGGAGATTCAAG-1	1	0	7390	6520	539	3181	2550	3073	92	1525	1540	2399	131	1164	1227	2981	0	0	23892	142	1879	5429	16	4	16419	5706	7797	14482
e9.5_rep2_CCCGTTGTCCGGCTAA-1	CCCGTTGTCCGGCTAA-1	CCCGTTGTCCGGCTAA-1	ACAAAGGAGATAGCTA-1	1	0	73086	67121	12689	32059	20679	30436	1518	16006	14305	15718	4860	8586	7055	29801	0	0	52019	348	4148	11831	30	18	35635	11160	16584	30533
e9.5_rep2_CCCGTTGTCGCACAAT-1	CCCGTTGTCGCACAAT-1	CCCGTTGTCGCACAAT-1	ACAAAGGAGGCTAGCA-1	1	0	84251	77850	11468	43192	21228	41412	1655	21461	19760	15998	5068	8569	7350	40582	0	0	65289	408	4353	14879	49	17	45579	13859	20388	37414
e9.5_rep2_CCCGTTGTCGGCCAGT-1	CCCGTTGTCGGCCAGT-1	CCCGTTGTCGGCCAGT-1	ACAAAGGAGAGATTCA-1	1	0	5857	5408	2639	2453	91	2409	27	1233	1167	69	20	26	40	2380	0	0	27878	201	1751	6552	26	7	19340	6532	10125	18623
e9.5_rep2_CCCGTTGTCGGTTCCT-1	CCCGTTGTCGGTTCCT-1	CCCGTTGTCGGTTCCT-1	ACAAAGGAGGCTCAAG-1	1	0	16712	15307	3206	7223	4430	6862	345	3585	3247	3201	1208	1713	1483	6710	0	0	17703	112	1582	4054	14	1	11937	3678	5234	9651
e9.5_rep2_CCCGTTGTCGTTACAA-1	CCCGTTGTCGTTACAA-1	CCCGTTGTCGTTACAA-1	ACAAAGGAGTGCAACG-1	1	0	34607	31736	4952	18499	7266	17680	765	9047	8568	5186	2026	2785	2377	17322	0	0	53649	373	3579	12259	42	15	37374	11634	17858	32946
e9.5_rep2_CCCGTTGTCTTGAGGT-1	CCCGTTGTCTTGAGGT-1	CCCGTTGTCTTGAGGT-1	ACAAAGGAGGCTTAAA-1	1	0	22690	20911	3256	10876	6259	10315	545	5284	4988	4674	1516	2523	2139	10055	0	0	25123	204	1854	6009	14	8	17031	4924	7468	13617
e9.5_rep2_CCCTAATGTAACAGGG-1	CCCTAATGTAACAGGG-1	CCCTAATGTAACAGGG-1	GGACAAGCAAACCCAA-1	1	0	28284	26134	4652	12277	8589	11440	802	6033	5373	6057	2463	3307	2737	11152	0	0	25473	153	1873	5887	30	8	17517	5152	7884	14438
e9.5_rep2_CCCTAATGTCACACCC-1	CCCTAATGTCACACCC-1	CCCTAATGTCACACCC-1	GGACAAGCAAGCCATA-1	1	0	57772	52904	8013	24189	19595	22500	1623	11548	10847	14948	4548	8098	6804	21883	0	0	42167	298	3593	9495	37	14	28722	7876	11976	21836
e9.5_rep2_CCCTAATGTCATTACC-1	CCCTAATGTCATTACC-1	CCCTAATGTCATTACC-1	GGACAAGCAGTTGGCG-1	1	0	45543	41782	5789	21827	13126	20252	1524	10472	9700	9160	3848	4865	4253	19841	0	0	5792	33	413	1207	4	2	4131	1271	2034	3749
e9.5_rep2_CCCTAATGTGTGAGAG-1	CCCTAATGTGTGAGAG-1	CCCTAATGTGTGAGAG-1	GGACAAGCACCTCAAT-1	1	0	31237	28765	3837	15011	9110	13961	971	7116	6788	6462	2570	3448	2998	13675	0	0	36541	250	2530	8109	29	19	25600	6244	9742	17843
e9.5_rep2_CCCTAATGTGTTTGTC-1	CCCTAATGTGTTTGTC-1	CCCTAATGTGTTTGTC-1	GGACAAGCACAAACGC-1	1	0	8317	7645	1912	2731	2696	2578	139	1214	1353	2515	156	1186	1324	2507	0	0	19777	121	1171	4305	22	0	14157	4154	6440	11776
e9.5_rep2_CCCTAATGTTAAGCTG-1	CCCTAATGTTAAGCTG-1	CCCTAATGTTAAGCTG-1	GGACAAGCATGATGAT-1	1	0	36215	33711	6407	15203	11269	14065	1069	7306	6716	8413	2782	4499	3885	13750	0	0	1342	18	104	288	0	0	932	309	464	865
e9.5_rep2_CCCTAATGTTACGCAA-1	CCCTAATGTTACGCAA-1	CCCTAATGTTACGCAA-1	GGACAAGCAAGGTATT-1	1	0	21843	20350	3552	14284	1870	13846	405	7170	6645	1440	419	799	634	13636	0	0	593	12	36	141	0	0	404	169	218	410
e9.5_rep2_CCCTAATGTTAGAGGG-1	CCCTAATGTTAGAGGG-1	CCCTAATGTTAGAGGG-1	GGACAAGCAAGGATGG-1	1	0	41708	38675	6335	19968	11502	18474	1437	9584	8833	7820	3620	4090	3708	18062	0	0	9363	75	760	2069	6	5	6448	1892	2791	5140
e9.5_rep2_CCCTAATGTTATAGCG-1	CCCTAATGTTATAGCG-1	CCCTAATGTTATAGCG-1	GGACAAGCATTCAGGA-1	1	0	30547	28161	5579	12429	9440	11630	772	5920	5675	6900	2484	3656	3217	11363	0	0	12319	97	826	2701	13	11	8670	2636	3710	6744
e9.5_rep2_CCCTAATGTTGCACAA-1	CCCTAATGTTGCACAA-1	CCCTAATGTTGCACAA-1	GGACAAGCAGGTGGAA-1	1	0	47876	44015	6234	23743	12871	22586	1111	11748	10727	9999	2802	5462	4507	22072	0	0	34649	221	2307	7604	24	3	24488	6708	10345	18940
e9.5_rep2_CCCTAATGTTGGATCA-1	CCCTAATGTTGGATCA-1	CCCTAATGTTGGATCA-1	GGACAAGCATCCTTAA-1	1	0	12874	11873	2005	5589	3931	5207	366	2704	2492	2866	1045	1518	1343	5055	0	0	6841	99	453	1520	6	0	4763	2183	2445	4486
e9.5_rep2_CCCTCACCACAATACT-1	CCCTCACCACAATACT-1	CCCTCACCACAATACT-1	GAGTCAAGTTTCTCAT-1	1	0	10727	9649	703	4576	3952	4437	128	2219	2198	3702	221	1801	1875	4291	0	0	57567	428	5353	12876	62	7	38821	11687	16416	30132
e9.5_rep2_CCCTCACCAGATAGAC-1	CCCTCACCAGATAGAC-1	CCCTCACCAGATAGAC-1	GAGTCAAGTTAAAGGT-1	1	0	27720	25641	2945	7182	14898	6883	273	3493	3344	14196	586	7410	6707	6605	0	0	21084	127	1393	4989	25	2	14546	4860	7799	14379
e9.5_rep2_CCCTCACCATCAATCG-1	CCCTCACCATCAATCG-1	CCCTCACCATCAATCG-1	GAGTCAAGTGTAACCT-1	1	0	57346	53051	8580	25562	17508	24396	1092	12653	11642	14418	2921	7773	6576	23875	0	0	18562	111	1403	4362	9	1	12676	3695	5540	10126
e9.5_rep2_CCCTCACCATCCATCT-1	CCCTCACCATCCATCT-1	CCCTCACCATCCATCT-1	GAGTCAAGTCACTCAG-1	1	0	47900	44195	6541	24306	12330	23187	1031	11948	11130	9795	2459	5292	4457	22615	0	0	25203	165	1860	5952	26	19	17180	5192	6958	12745
e9.5_rep2_CCCTCACCATTAAGCT-1	CCCTCACCATTAAGCT-1	CCCTCACCATTAAGCT-1	GAGTCAAGTGCTCCTT-1	1	0	41857	38521	6203	19844	11452	18813	979	9602	9138	8614	2753	4537	4039	18368	0	0	26325	131	2106	6317	24	6	17738	4743	7464	13659
e9.5_rep2_CCCTCACCATTGTCCT-1	CCCTCACCATTGTCCT-1	CCCTCACCATTGTCCT-1	GAGTCAAGTCCTTAGG-1	1	0	38796	35782	4687	16993	13149	16030	922	8091	7866	10398	2677	5527	4839	15603	0	0	25641	169	1700	6101	41	4	17626	5051	6887	12541
e9.5_rep2_CCCTCAGTCATAACCA-1	CCCTCAGTCATAACCA-1	CCCTCAGTCATAACCA-1	ACATAGCAGGCTTTCA-1	1	0	78573	72683	12142	35792	23013	33592	2118	17508	15957	16725	6135	8937	7729	32795	0	0	13316	79	931	3123	9	1	9170	2975	4260	7871
e9.5_rep2_CCCTCAGTCATGGCTG-1	CCCTCAGTCATGGCTG-1	CCCTCAGTCATGGCTG-1	ACATAGCAGGACGAAA-1	1	0	51809	48034	7765	23746	15416	22521	1149	11626	10789	12011	3251	6477	5488	21938	0	0	15854	85	1169	3607	18	11	10961	3686	5185	9548
e9.5_rep2_CCCTCAGTCATTACTC-1	CCCTCAGTCATTACTC-1	CCCTCAGTCATTACTC-1	ACATAGCAGGGTTAAC-1	1	0	2805	2593	991	1346	78	1311	32	645	664	37	41	10	27	1294	0	0	11034	96	747	2549	9	4	7628	2829	3978	7367
e9.5_rep2_CCCTCAGTCCTCAGTC-1	CCCTCAGTCCTCAGTC-1	CCCTCAGTCCTCAGTC-1	ACATAGCAGAAGCAAG-1	1	0	14926	13590	1632	4562	6884	4376	164	2090	2260	6532	286	3183	3326	4177	0	0	7176	62	602	1522	10	4	4975	1690	2739	5122
e9.5_rep2_CCCTCAGTCCTCCTAA-1	CCCTCAGTCCTCCTAA-1	CCCTCAGTCCTCCTAA-1	ACATAGCAGAAGGGTA-1	1	0	15060	13826	1492	5986	5778	5784	176	2827	2934	5444	286	2782	2642	5595	0	0	16740	124	1337	3636	23	7	11608	2997	4028	7432
e9.5_rep2_CCCTCAGTCCTGCGAA-1	CCCTCAGTCCTGCGAA-1	CCCTCAGTCCTGCGAA-1	ACATAGCAGCGGGACT-1	1	0	66740	61404	7404	34089	18315	32577	1417	16864	15547	14110	4049	7488	6575	31789	0	0	33870	180	2599	7762	23	10	23286	7200	10620	19519
e9.5_rep2_CCCTCAGTCGTTAACA-1	CCCTCAGTCGTTAACA-1	CCCTCAGTCGTTAACA-1	ACATAGCAGAAACCGT-1	1	0	36201	33648	2818	21054	9008	20060	942	10337	9633	6718	2241	3616	3073	19637	0	0	34327	216	2733	7714	19	7	23634	7341	10305	18963
e9.5_rep2_CCCTCAGTCGTTACTT-1	CCCTCAGTCGTTACTT-1	CCCTCAGTCGTTACTT-1	ACATAGCAGGGACTTG-1	1	0	31090	29012	4569	14653	9088	13808	815	7208	6545	6526	2516	3522	2975	13518	0	0	25537	138	1739	5929	14	1	17715	5722	8479	15709
e9.5_rep2_CCCTCAGTCTAATCTC-1	CCCTCAGTCTAATCTC-1	CCCTCAGTCTAATCTC-1	ACATAGCAGCTACCTA-1	1	0	24493	22755	4142	7690	10346	7117	542	3635	3459	8432	1864	4555	3839	6848	0	0	16549	106	1210	3610	14	169	11439	3552	5176	9579
e9.5_rep2_CCCTCAGTCTGTGAGT-1	CCCTCAGTCTGTGAGT-1	CCCTCAGTCTGTGAGT-1	ACATAGCAGGTATTTC-1	1	0	7153	6590	2176	3986	167	3929	48	1947	1969	121	46	64	56	3874	0	0	32022	223	2307	7360	10	20	22100	5459	7894	14553
e9.5_rep2_CCCTCATAGAAACTGG-1	CCCTCATAGAAACTGG-1	CCCTCATAGAAACTGG-1	ACAACGGTCGATATGA-1	1	0	66349	61247	8331	36238	15272	34263	1856	17532	16574	11369	3775	6076	5233	33520	0	0	37059	274	2672	8459	21	12	25614	7983	11558	21035
e9.5_rep2_CCCTCATAGCCATCAG-1	CCCTCATAGCCATCAG-1	CCCTCATAGCCATCAG-1	ACAACGGTCGAGCAAT-1	1	0	64495	59005	8782	26358	22067	25005	1305	12795	12085	18213	3630	9824	8305	24279	0	0	81486	619	5681	18781	82	62	56258	16302	24409	44742
e9.5_rep2_CCCTCATAGGCCAATT-1	CCCTCATAGGCCAATT-1	CCCTCATAGGCCAATT-1	ACAACGGTCTTAGCTG-1	1	0	37526	34772	5459	17128	11278	16365	706	8117	8174	8693	2525	4608	4070	15961	0	0	42470	270	2860	9777	41	2	29517	7274	11253	20573
e9.5_rep2_CCCTCATAGGTCATTA-1	CCCTCATAGGTCATTA-1	CCCTCATAGGTCATTA-1	ACAACGGTCATTGAGA-1	1	0	58490	54237	10093	26994	15822	25360	1572	13136	12115	11481	4258	6088	5351	24770	0	0	24083	123	1938	5330	19	10	16663	4984	7760	14314
e9.5_rep2_CCCTCATAGTCTTGAA-1	CCCTCATAGTCTTGAA-1	CCCTCATAGTCTTGAA-1	ACAACGGTCAGCTACC-1	1	0	24855	22541	1552	9551	10812	8561	946	4335	4173	8104	2628	4307	3776	8288	0	0	26807	176	1947	6324	22	1	18335	5639	8978	16630
e9.5_rep2_CCCTCATAGTGTTGCG-1	CCCTCATAGTGTTGCG-1	CCCTCATAGTGTTGCG-1	ACAACGGTCGCTAATT-1	1	0	19603	18033	3959	10579	3033	10120	439	5093	4993	2188	828	1131	1047	9956	0	0	22270	203	1658	5263	15	0	15130	4601	6931	12696
e9.5_rep2_CCCTCATAGTTAGACC-1	CCCTCATAGTTAGACC-1	CCCTCATAGTTAGACC-1	ACAACGGTCCCGGATT-1	1	0	31506	28973	5524	12822	9898	11917	874	6033	5831	7323	2514	3811	3494	11638	0	0	34618	219	2353	7985	27	1	24030	5810	9607	17523
e9.5_rep2_CCCTGGACAACTCGCG-1	CCCTGGACAACTCGCG-1	CCCTGGACAACTCGCG-1	CCCAAGCGTGCGCAAG-1	1	0	22800	20941	3748	11145	5414	10623	492	5495	5085	4074	1307	2171	1892	10421	0	0	15699	121	957	3410	16	0	11195	2912	4429	8147
e9.5_rep2_CCCTGGACACATACTG-1	CCCTGGACACATACTG-1	CCCTGGACACATACTG-1	CCCAAGCGTCGGTTCA-1	1	0	39431	36336	5305	18855	11366	17604	1199	9067	8453	8471	2827	4538	3900	17225	0	0	39244	243	3288	9031	21	22	26635	8159	11636	21317
e9.5_rep2_CCCTGGACAGAAACGT-1	CCCTGGACAGAAACGT-1	CCCTGGACAGAAACGT-1	CCCAAGCGTGCACGCT-1	1	0	6898	6269	2908	2871	150	2799	61	1427	1363	110	40	57	51	2776	0	0	24887	110	2177	5339	18	25	17215	6295	8663	16095
e9.5_rep2_CCCTGGACAGCTTAGC-1	CCCTGGACAGCTTAGC-1	CCCTGGACAGCTTAGC-1	CCCAAGCGTCTATCTT-1	1	0	77413	71695	10610	37631	21806	35915	1611	18626	17098	17186	4504	9344	7746	35135	0	0	70630	371	5308	15974	45	0	48929	15157	22360	41003
e9.5_rep2_CCCTGGACAGTACCGT-1	CCCTGGACAGTACCGT-1	CCCTGGACAGTACCGT-1	CCCAAGCGTATAGCTC-1	1	0	28366	25957	2989	9970	12348	9142	803	4785	4329	9253	2996	5026	4197	8846	0	0	37517	216	3114	8314	28	72	25767	7481	11670	21505
e9.5_rep2_CCCTGGACATAAGCAA-1	CCCTGGACATAAGCAA-1	CCCTGGACATAAGCAA-1	CCCAAGCGTAAGGCCG-1	1	0	19206	17805	3143	13886	183	13613	245	7137	6426	116	67	51	64	13440	0	0	28264	150	1979	6090	30	41	19972	5959	8151	15044
e9.5_rep2_CCCTGGACATCCGTAA-1	CCCTGGACATCCGTAA-1	CCCTGGACATCCGTAA-1	CCCAAGCGTACGTAAG-1	1	0	30547	28289	4087	14447	9029	13670	739	7137	6491	6767	2186	3680	3069	13362	0	0	37334	193	2745	8330	33	1	26028	7552	11086	20430
e9.5_rep2_CCCTGGACATCGCTTT-1	CCCTGGACATCGCTTT-1	CCCTGGACATCGCTTT-1	CCCAAGCGTTGCTGGC-1	1	0	29493	27187	4181	14537	7751	13795	685	7199	6549	5677	2012	2978	2678	13526	0	0	26765	186	1825	6061	23	1	18669	6187	8011	14607
e9.5_rep2_CCCTGGACATGCAACC-1	CCCTGGACATGCAACC-1	CCCTGGACATGCAACC-1	CCCAAGCGTTGGGCCT-1	1	0	41147	38170	5140	16557	15492	15789	725	8019	7700	13178	2160	7083	6074	15346	0	0	44732	253	3201	10056	37	12	31165	10383	15149	28112
e9.5_rep2_CCCTGTTAGACCATAC-1	CCCTGTTAGACCATAC-1	CCCTGTTAGACCATAC-1	GCAAGGCTCTCCATGA-1	1	0	34203	31481	5016	15418	10214	14304	1061	7454	6807	7438	2738	3999	3426	13894	0	0	18644	139	1477	4129	11	2	12883	3545	5639	10314
e9.5_rep2_CCCTGTTAGCTTTGGG-1	CCCTGTTAGCTTTGGG-1	CCCTGTTAGCTTTGGG-1	GCAAGGCTCCCAATAT-1	1	0	55864	51628	10244	25915	14190	24446	1386	12571	11776	10642	3471	5579	5020	23924	0	0	59723	432	5062	13251	43	39	40892	10835	16598	30383
e9.5_rep2_CCCTGTTAGGTAACGA-1	CCCTGTTAGGTAACGA-1	CCCTGTTAGGTAACGA-1	GCAAGGCTCATGCGGA-1	1	0	36085	33535	5628	14033	13164	13190	811	6863	6280	10990	2102	5870	5096	12787	0	0	25840	165	1951	5805	22	20	17876	5783	8154	14884
e9.5_rep2_CCCTGTTAGTCACCAG-1	CCCTGTTAGTCACCAG-1	CCCTGTTAGTCACCAG-1	GCAAGGCTCACAAATG-1	1	0	32147	29471	5087	13050	10511	12207	787	6365	5803	7941	2496	4247	3671	11910	0	0	33881	211	2426	7412	43	8	23778	6798	10478	19250
e9.5_rep2_CCCTTAATCAATGAGG-1	CCCTTAATCAATGAGG-1	CCCTTAATCAATGAGG-1	GTTTACTAGTTGCAAA-1	1	0	33451	31071	4686	17894	7772	16947	901	8857	8017	5582	2141	2956	2601	16615	0	0	23941	175	1808	5364	20	47	16527	5506	7583	13913
e9.5_rep2_CCCTTAATCACCATTT-1	CCCTTAATCACCATTT-1	CCCTTAATCACCATTT-1	GTTTACTAGGCTTGCT-1	1	0	56180	51851	9418	23073	18103	21589	1410	11374	10127	13975	4036	7587	6347	21114	0	0	27242	204	1937	6048	20	13	19020	7005	10533	19614
e9.5_rep2_CCCTTAATCAGGATGA-1	CCCTTAATCAGGATGA-1	CCCTTAATCAGGATGA-1	GTTTACTAGGGCTTTC-1	1	0	62114	57074	4301	36627	14701	34656	1851	18152	16330	10834	3801	5841	4940	33986	0	0	41952	303	4294	9144	38	637	27525	7613	9923	18098
e9.5_rep2_CCCTTAATCATCCTAT-1	CCCTTAATCATCCTAT-1	CCCTTAATCATCCTAT-1	GTTTACTAGTATCGCC-1	1	0	44245	40687	5317	18894	15440	17373	1444	8940	8353	11575	3771	6120	5415	16872	0	0	30914	201	2526	6672	31	10	21472	6754	9460	17225
e9.5_rep2_CCCTTAATCCATAAGC-1	CCCTTAATCCATAAGC-1	CCCTTAATCCATAAGC-1	GTTTACTAGGAGCTTG-1	1	0	10977	10143	3894	3619	2298	3471	140	1750	1708	2036	232	998	1030	3396	0	0	11832	89	884	2684	8	1	8164	2834	4407	8165
e9.5_rep2_CCCTTAATCCCGAACA-1	CCCTTAATCCCGAACA-1	CCCTTAATCCCGAACA-1	GTTTACTAGGTCCCTG-1	1	0	33549	30793	3561	18972	7537	18080	847	9428	8590	5463	2035	2939	2513	17792	0	0	35943	254	2692	7997	25	14	24959	7329	10621	19471
e9.5_rep2_CCCTTAATCGAGGAAC-1	CCCTTAATCGAGGAAC-1	CCCTTAATCGAGGAAC-1	GTTTACTAGCGATGCA-1	1	0	17307	15809	1213	8450	5812	7804	634	4070	3710	4115	1656	2250	1850	7632	0	0	14128	243	1278	2895	6	0	9703	5147	6076	11261
e9.5_rep2_CCCTTAATCGATATTG-1	CCCTTAATCGATATTG-1	CCCTTAATCGATATTG-1	GTTTACTAGATTCTGT-1	1	0	54950	50732	6259	27467	15785	25728	1639	13387	12234	11926	3773	6347	5531	25165	0	0	30635	170	2450	6724	23	9	21253	7035	9458	17375
e9.5_rep2_CCCTTAATCGTTCACC-1	CCCTTAATCGTTCACC-1	CCCTTAATCGTTCACC-1	GTTTACTAGCAACAAC-1	1	0	261211	240645	26905	137859	70279	130733	6725	67886	61970	53478	16270	28909	24160	127904	0	0	201471	1334	16655	46686	76	82	136614	39017	57537	104968
e9.5_rep2_CCCTTAATCTACCTGC-1	CCCTTAATCTACCTGC-1	CCCTTAATCTACCTGC-1	GTTTACTAGCATCTAT-1	1	0	36892	34016	5399	16302	11411	15223	1031	7859	7321	8480	2834	4448	4003	14890	0	0	33283	249	2993	7620	22	9	22384	6791	10272	18905
e9.5_rep2_CCCTTAATCTCATCAT-1	CCCTTAATCTCATCAT-1	CCCTTAATCTCATCAT-1	GTTTACTAGTCAATTC-1	1	0	78137	72270	9610	35486	25355	32812	2573	16700	15965	19185	6017	10204	8902	32018	0	0	41393	257	2944	9269	33	4	28884	7921	12258	22383
e9.5_rep2_CCGACAGGTACTGAAT-1	CCGACAGGTACTGAAT-1	CCGACAGGTACTGAAT-1	TAACCAGCAAACCAGC-1	1	0	193218	178804	25989	103855	44656	98717	4869	51839	46230	33435	10899	18324	14911	96797	0	0	189532	1182	14487	45808	94	92	127852	39253	58839	108241
e9.5_rep2_CCGACAGGTCATGCAA-1	CCGACAGGTCATGCAA-1	CCGACAGGTCATGCAA-1	TAACCAGCAAGCCTGG-1	1	0	69152	63832	8169	38093	15744	36374	1611	18825	17398	11743	3914	6348	5353	35635	0	0	7913	46	609	1798	4	1	5455	1634	2473	4553
e9.5_rep2_CCGACAGGTCCTAAGA-1	CCGACAGGTCCTAAGA-1	CCGACAGGTCCTAAGA-1	TAACCAGCAGCTACCC-1	1	0	63510	58242	11930	28315	16478	26734	1488	14031	12588	12156	4212	6565	5557	26250	0	0	9453	50	680	2095	7	4	6616	1993	3100	5736
e9.5_rep2_CCGACAGGTGTAATAC-1	CCGACAGGTGTAATAC-1	CCGACAGGTGTAATAC-1	TAACCAGCAAGCGCTG-1	1	0	36220	33454	5151	17867	9579	16996	836	8755	8165	7146	2372	3752	3363	16598	0	0	6112	28	402	1375	6	1	4300	1417	2029	3726
e9.5_rep2_CCGACAGGTTGCACAA-1	CCGACAGGTTGCACAA-1	CCGACAGGTTGCACAA-1	TAACCAGCAGGTGGAA-1	1	0	26852	24771	3793	13866	6407	13146	683	6768	6326	4663	1708	2458	2192	12837	0	0	21084	134	1383	4851	17	5	14686	4940	6710	12337
e9.5_rep2_CCGACAGGTTGTCATC-1	CCGACAGGTTGTCATC-1	CCGACAGGTTGTCATC-1	TAACCAGCAGCACTAA-1	1	0	77475	71321	10565	37484	21552	35429	1919	18119	17164	15907	5442	8513	7341	34567	0	0	11560	69	988	2701	5	1	7794	2335	3607	6665
e9.5_rep2_CCGATGCAGAGCCGCT-1	CCGATGCAGAGCCGCT-1	CCGATGCAGAGCCGCT-1	GTCGGTTTCCGCTAGT-1	1	0	1505	1385	378	814	81	800	13	382	416	58	23	20	38	786	0	0	22045	152	1847	4941	24	1	15078	4817	7492	13860
e9.5_rep2_CCGATGCAGCCTTAAA-1	CCGATGCAGCCTTAAA-1	CCGATGCAGCCTTAAA-1	GTCGGTTTCTGGTCTA-1	1	0	47337	43767	8002	22245	12433	21115	1053	11127	9917	9676	2661	5387	4258	20678	0	0	51236	408	4151	11876	28	31	34731	11936	15873	29090
e9.5_rep2_CCGATGCAGGGATGCG-1	CCGATGCAGGGATGCG-1	CCGATGCAGGGATGCG-1	GTCGGTTTCCGAAACG-1	1	0	37553	34560	4428	21744	7334	20870	811	10726	10072	5112	2158	2778	2326	20525	0	0	37115	222	2668	8322	28	26	25846	7593	11161	20516
e9.5_rep2_CCGATGCAGGTGCTGC-1	CCGATGCAGGTGCTGC-1	CCGATGCAGGTGCTGC-1	GTCGGTTTCAAACTAG-1	1	0	33682	30871	5100	17665	7342	16834	795	8659	8116	5338	1946	2786	2534	16527	0	0	35096	261	2191	8025	35	2	24582	6475	9783	17778
e9.5_rep2_CCGATGCAGTAACAGG-1	CCGATGCAGTAACAGG-1	CCGATGCAGTAACAGG-1	GTCGGTTTCGCTTCAA-1	1	0	6727	6212	1550	2874	1563	2832	38	1402	1418	1476	79	677	794	2768	0	0	12784	72	936	2930	11	37	8797	2750	4122	7586
e9.5_rep2_CCGATGCAGTCCTTTG-1	CCGATGCAGTCCTTTG-1	CCGATGCAGTCCTTTG-1	GTCGGTTTCCTTAGAT-1	1	0	48877	45454	9788	21421	13233	20266	1081	10282	9907	10154	2976	5343	4764	19816	0	0	7483	46	557	1808	3	5	5064	1588	2382	4380
e9.5_rep2_CCGATGCAGTGAACAG-1	CCGATGCAGTGAACAG-1	CCGATGCAGTGAACAG-1	GTCGGTTTCCGCAATC-1	1	0	33763	31213	5098	16076	9195	15236	798	7881	7298	6555	2581	3505	3035	14916	0	0	29894	172	2495	6812	22	1	20386	6423	9154	16733
e9.5_rep2_CCGATGCAGTGTTGCG-1	CCGATGCAGTGTTGCG-1	CCGATGCAGTGTTGCG-1	GTCGGTTTCGCTAATT-1	1	0	1409	1307	268	916	45	909	7	471	437	30	15	13	17	901	0	0	10001	123	642	2296	7	15	6917	2747	3905	7213
e9.5_rep2_CCGCAAATCGATTATG-1	CCGCAAATCGATTATG-1	CCGCAAATCGATTATG-1	GGTGAGGAGGAACAAG-1	1	0	50830	46695	7630	23371	14286	22208	1113	11562	10545	10704	3468	5810	4853	21690	0	0	45598	330	3956	10187	30	16	31074	9105	13536	24906
e9.5_rep2_CCGCAAGGTAATGGAA-1	CCGCAAGGTAATGGAA-1	CCGCAAGGTAATGGAA-1	CCCTAATCAGGTTCTT-1	1	0	32889	30567	4847	16965	8070	16133	789	8432	7632	5959	2064	3152	2783	15845	0	0	1590	11	145	396	0	0	1038	351	523	965
e9.5_rep2_CCGCAAGGTACCGAAC-1	CCGCAAGGTACCGAAC-1	CCGCAAGGTACCGAAC-1	CCCTAATCACAAAGCC-1	1	0	34242	31616	4699	16501	9641	15588	878	8116	7424	7285	2294	3930	3334	15221	0	0	33314	196	2615	7543	22	7	22927	7125	10383	19043
e9.5_rep2_CCGCAAGGTCCTAGTT-1	CCGCAAGGTCCTAGTT-1	CCGCAAGGTCCTAGTT-1	CCCTAATCAATGTTCC-1	1	0	37693	34578	5874	17671	10125	16771	865	8692	7999	7637	2429	4250	3355	16374	0	0	1834	4	116	429	3	0	1282	310	532	973
e9.5_rep2_CCGCAAGGTGAGGTAG-1	CCGCAAGGTGAGGTAG-1	CCGCAAGGTGAGGTAG-1	CCCTAATCAGGACCTG-1	1	0	22269	20505	2754	13090	4097	12464	586	6492	5930	2625	1440	1353	1256	12224	0	0	11876	104	882	2736	11	8	8135	2721	3661	6718
e9.5_rep2_CCGCAAGGTTACTAGG-1	CCGCAAGGTTACTAGG-1	CCGCAAGGTTACTAGG-1	CCCTAATCATGACAAT-1	1	0	41661	38481	6122	21251	10241	20178	1011	10465	9624	7788	2379	4209	3555	19808	0	0	12255	73	955	2816	5	5	8401	2688	3989	7290
e9.5_rep2_CCGCAAGGTTAGCAGC-1	CCGCAAGGTTAGCAGC-1	CCGCAAGGTTAGCAGC-1	CCCTAATCACATGCCC-1	1	0	8435	7689	1458	3989	1970	3805	175	1879	1912	1396	558	755	631	3735	0	0	8163	123	599	1770	4	0	5666	2779	3084	5730
e9.5_rep2_CCGCAAGGTTAGCATG-1	CCGCAAGGTTAGCATG-1	CCGCAAGGTTAGCATG-1	CCCTAATCATGCATTC-1	1	0	34926	32475	5844	16479	9330	15618	797	8155	7415	6750	2470	3613	3114	15311	0	0	14048	77	1092	3274	6	3	9594	3032	4333	7984
e9.5_rep2_CCGCAAGGTTGAAGCC-1	CCGCAAGGTTGAAGCC-1	CCGCAAGGTTGAAGCC-1	CCCTAATCACACAAGC-1	1	0	36395	33854	4697	17972	10461	17016	888	8816	8136	7739	2657	4244	3470	16637	0	0	40055	275	3400	9249	35	42	27051	8485	12283	22469
e9.5_rep2_CCGCAAGGTTGCGGAT-1	CCGCAAGGTTGCGGAT-1	CCGCAAGGTTGCGGAT-1	CCCTAATCATCCCAAT-1	1	0	25586	23645	3777	12657	6614	12018	601	6081	5902	4898	1632	2631	2259	11745	0	0	20984	137	1808	4947	19	2	14069	3941	6009	10982
e9.5_rep2_CCGCAAGGTTTACGTC-1	CCGCAAGGTTTACGTC-1	CCGCAAGGTTTACGTC-1	CCCTAATCAATCGTGA-1	1	0	1829	1615	248	1156	78	1136	17	526	601	58	20	25	32	1125	0	0	15846	104	908	3734	15	1	11082	4235	6688	12477
e9.5_rep2_CCGCAAGGTTTGTTGC-1	CCGCAAGGTTTGTTGC-1	CCGCAAGGTTTGTTGC-1	CCCTAATCAGCTCGCT-1	1	0	38157	35047	6366	17426	10386	16297	1074	8413	7806	7281	3030	3897	3344	15893	0	0	6850	47	584	1510	6	3	4700	1470	2105	3846
e9.5_rep2_CCGCACACAAAGGTAC-1	CCGCACACAAAGGTAC-1	CCGCACACAAAGGTAC-1	GAACCGGGTAGCTAAG-1	1	0	82605	75562	10748	41508	21365	39697	1691	20839	18660	16796	4444	9101	7585	38935	0	0	144033	776	10281	33917	37	91	98917	24662	37700	68887
e9.5_rep2_CCGCACACAACTAGGG-1	CCGCACACAACTAGGG-1	CCGCACACAACTAGGG-1	GAACCGGGTTAGTTGC-1	1	0	42322	39040	6243	23264	8488	22273	859	11565	10636	6319	2121	3346	2940	21870	0	0	18832	111	1231	4502	11	24	12948	4442	6836	12646
e9.5_rep2_CCGCACACAAGCGAGC-1	CCGCACACAAGCGAGC-1	CCGCACACAAGCGAGC-1	GAACCGGGTGAGTCCC-1	1	0	64908	59667	10151	30898	17204	29203	1591	15080	14001	12924	4178	6930	5940	28541	0	0	64133	432	4585	14676	37	21	44379	12724	18964	34591
e9.5_rep2_CCGCACACAATGAATG-1	CCGCACACAATGAATG-1	CCGCACACAATGAATG-1	GAACCGGGTCATCACG-1	1	0	27967	25903	4123	12781	8386	12168	575	6269	5856	6325	2024	3486	2817	11892	0	0	19713	145	1601	4458	13	14	13476	3993	5521	10088
e9.5_rep2_CCGCACACACTTCACT-1	CCGCACACACTTCACT-1	CCGCACACACTTCACT-1	GAACCGGGTGCGTACC-1	1	0	42384	39103	5553	19376	13178	18083	1202	9180	8821	9750	3319	5218	4485	17597	0	0	15030	83	1020	3364	19	5	10539	3002	4755	8799
e9.5_rep2_CCGCACACAGCTTAGC-1	CCGCACACAGCTTAGC-1	CCGCACACAGCTTAGC-1	GAACCGGGTCTATCTT-1	1	0	26529	24289	4072	11460	7977	10984	455	5594	5354	6798	1097	3610	3149	10690	0	0	30023	167	1885	7109	22	10	20825	6904	9657	17851
e9.5_rep2_CCGCACACAGGACCTT-1	CCGCACACAGGACCTT-1	CCGCACACAGGACCTT-1	GAACCGGGTTGCTCTC-1	1	0	3758	3396	360	2058	765	2019	37	994	1023	703	58	337	366	1985	0	0	24129	199	1875	5475	19	67	16484	4145	5662	10410
e9.5_rep2_CCGCACACAGGATGGC-1	CCGCACACAGGATGGC-1	CCGCACACAGGATGGC-1	GAACCGGGTTGTTTGA-1	1	0	8854	8186	2457	5320	132	5172	130	2629	2531	87	45	44	42	5115	0	0	13591	296	1001	3076	8	10	9199	3601	5035	9437
e9.5_rep2_CCGCACACAGGCATGA-1	CCGCACACAGGCATGA-1	CCGCACACAGGCATGA-1	GAACCGGGTGGTGCAG-1	1	0	26949	24916	3737	12901	7655	12272	594	6330	5889	5789	1834	3105	2673	11967	0	0	26771	183	2023	6336	31	2	18193	5185	7682	13979
e9.5_rep2_CCGCACACAGGCGAGT-1	CCGCACACAGGCGAGT-1	CCGCACACAGGCGAGT-1	GAACCGGGTAACCTAC-1	1	0	62945	58367	10262	36241	10522	34925	1216	18137	16671	7547	2917	3979	3528	34377	0	0	63144	390	4293	14893	59	36	43465	12625	18246	33417
e9.5_rep2_CCGCACACAGGTATTT-1	CCGCACACAGGTATTT-1	CCGCACACAGGTATTT-1	GAACCGGGTTACGCCA-1	1	0	24904	22933	5721	10872	5695	10289	554	5365	4878	4342	1332	2345	1986	10043	0	0	18853	248	1342	4068	18	4	13173	5891	6571	12095
e9.5_rep2_CCGCACACAGTGAACG-1	CCGCACACAGTGAACG-1	CCGCACACAGTGAACG-1	GAACCGGGTATGTTGC-1	1	0	33119	30645	4788	18777	6291	17985	752	9436	8493	4395	1862	2354	2029	17600	0	0	15489	103	1167	3754	13	6	10445	3271	4510	8247
e9.5_rep2_CCGCCAACAAATACCT-1	CCGCCAACAAATACCT-1	CCGCCAACAAATACCT-1	TATTCAGGTCAATGAG-1	1	0	5957	5484	2272	2793	137	2706	79	1388	1305	92	43	36	52	2686	0	0	12709	62	700	2935	5	29	8978	3024	5099	9538
e9.5_rep2_CCGCCAACAAGGTGCA-1	CCGCCAACAAGGTGCA-1	CCGCCAACAAGGTGCA-1	TATTCAGGTGCGTAAA-1	1	0	27889	25651	3079	15989	6003	15216	726	8112	7046	4661	1303	2533	2121	14947	0	0	836	12	66	187	1	0	570	177	254	473
e9.5_rep2_CCGCCAACAATTGAAG-1	CCGCCAACAATTGAAG-1	CCGCCAACAATTGAAG-1	TATTCAGGTAGTCCTG-1	1	0	32938	30203	4311	17302	7825	16493	757	8638	7794	5837	1922	3205	2612	16169	0	0	28192	200	1971	6697	37	3	19283	5249	7838	14283
e9.5_rep2_CCGCCAACACACAATT-1	CCGCCAACACACAATT-1	CCGCCAACACACAATT-1	TATTCAGGTCGGTTTG-1	1	0	99314	90997	13023	51616	24042	49368	2119	25975	23174	18764	5135	10261	8418	48309	0	0	73550	422	5488	17436	57	8	50132	13457	19773	36067
e9.5_rep2_CCGCCAACAGCCTGCA-1	CCGCCAACAGCCTGCA-1	CCGCCAACAGCCTGCA-1	TATTCAGGTTTCTAAG-1	1	0	54281	49929	9435	30647	8604	29461	1102	15178	14201	6703	1849	3599	3081	28957	0	0	18598	152	1617	4434	13	5	12375	3892	5560	10181
e9.5_rep2_CCGCCAACAGGCGATA-1	CCGCCAACAGGCGATA-1	CCGCCAACAGGCGATA-1	TATTCAGGTGGATTGA-1	1	0	27665	25345	3783	16027	4836	15301	673	7823	7427	3369	1437	1788	1574	14988	0	0	15377	160	1092	3623	15	6	10480	3328	5021	9252
e9.5_rep2_CCGCCAACATAGGCGA-1	CCGCCAACATAGGCGA-1	CCGCCAACATAGGCGA-1	TATTCAGGTGCACAAA-1	1	0	29858	27780	3617	14887	8655	14232	592	7482	6684	6789	1795	3718	3047	13914	0	0	1500	14	111	353	0	0	1022	335	472	878
e9.5_rep2_CCGCCAACATGAAGTA-1	CCGCCAACATGAAGTA-1	CCGCCAACATGAAGTA-1	TATTCAGGTGAGCGAT-1	1	0	119598	110443	17856	57401	32327	55115	2149	28994	25829	26786	5346	14661	11982	53873	0	0	7046	50	499	1677	9	4	4807	1454	2170	4017
e9.5_rep2_CCGCTAAAGCCACAAT-1	CCGCTAAAGCCACAAT-1	CCGCTAAAGCCACAAT-1	GTTCGGTTCGATCCGT-1	1	0	90492	82774	13410	45717	21307	43278	2304	22566	20518	16200	4913	8801	7328	42409	0	0	87719	542	6524	20584	68	39	59959	18959	27708	50872
e9.5_rep2_CCGCTAAAGCCACATG-1	CCGCTAAAGCCACATG-1	CCGCTAAAGCCACATG-1	GTTCGGTTCTTGTTGG-1	1	0	5501	5100	2393	2321	133	2278	37	1143	1124	98	35	41	57	2249	0	0	23147	130	1285	5505	14	9	16203	5826	8343	15397
e9.5_rep2_CCGCTAAAGCGTGCAC-1	CCGCTAAAGCGTGCAC-1	CCGCTAAAGCGTGCAC-1	GTTCGGTTCCAATACT-1	1	0	25352	23129	4008	11253	7170	10610	621	5451	5122	5240	1866	2732	2494	10433	0	0	4807	48	350	1113	3	4	3289	936	1504	2785
e9.5_rep2_CCGCTAAAGCTCCCTG-1	CCGCTAAAGCTCCCTG-1	CCGCTAAAGCTCCCTG-1	GTTCGGTTCACGAATA-1	1	0	32900	30377	3902	13902	11803	13346	507	6938	6351	10429	1287	5720	4671	12944	0	0	19098	102	1333	4507	20	3	13133	4179	5660	10374
e9.5_rep2_CCGCTAAAGGACCGCT-1	CCGCTAAAGGACCGCT-1	CCGCTAAAGGACCGCT-1	GTTCGGTTCATAACCT-1	1	0	40481	37253	5549	18475	12400	17378	1022	8990	8353	9196	3136	4974	4199	17028	0	0	37917	274	3052	8554	20	0	26017	7920	11635	21314
e9.5_rep2_CCGCTAAAGGACTAAG-1	CCGCTAAAGGACTAAG-1	CCGCTAAAGGACTAAG-1	GTTCGGTTCCATGACC-1	1	0	1993	1843	402	1260	64	1207	42	600	605	41	23	14	27	1196	0	0	5398	29	384	1272	2	0	3711	1231	1682	3118
e9.5_rep2_CCGCTAAAGGAGGGTT-1	CCGCTAAAGGAGGGTT-1	CCGCTAAAGGAGGGTT-1	GTTCGGTTCGCTATGC-1	1	0	2177	1991	473	1369	38	1339	28	673	662	14	24	3	11	1324	0	0	18669	151	1422	4452	15	8	12619	4668	6617	12234
e9.5_rep2_CCGCTAAAGGAGTCGG-1	CCGCTAAAGGAGTCGG-1	CCGCTAAAGGAGTCGG-1	GTTCGGTTCAATCGGG-1	1	0	28379	26080	2925	15225	7286	14551	644	7501	6992	5201	2047	2815	2376	14295	0	0	37308	227	2920	8667	35	34	25423	7550	12194	22537
e9.5_rep2_CCGCTAAAGGGACCTC-1	CCGCTAAAGGGACCTC-1	CCGCTAAAGGGACCTC-1	GTTCGGTTCCGTTATG-1	1	0	4777	4364	1677	2398	125	2346	44	1207	1137	90	32	42	45	2318	0	0	22606	209	1817	5202	23	88	15266	5917	7972	14635
e9.5_rep2_CCGCTAAAGGTGTTAC-1	CCGCTAAAGGTGTTAC-1	CCGCTAAAGGTGTTAC-1	GTTCGGTTCGCAATCC-1	1	0	27396	25191	4151	15861	4556	15224	596	7958	7216	3440	1089	1857	1565	15000	0	0	21973	165	1822	4905	18	2	15053	4212	5791	10569
e9.5_rep2_CCGCTAAAGTAAGTGG-1	CCGCTAAAGTAAGTGG-1	CCGCTAAAGTAAGTGG-1	GTTCGGTTCCTAACTG-1	1	0	11279	10341	1121	5623	3219	5436	178	2809	2606	2948	232	1547	1393	5314	0	0	65656	414	6110	14834	55	399	43835	12912	18554	34355
e9.5_rep2_CCGCTAAAGTTGTCTT-1	CCGCTAAAGTTGTCTT-1	CCGCTAAAGTTGTCTT-1	GTTCGGTTCAAGGTGT-1	1	0	42869	39702	7134	19183	12427	18115	1022	9545	8499	9415	2944	5052	4327	17697	0	0	23691	149	1768	5536	18	16	16201	5119	7466	13768
e9.5_rep2_CCGCTAGCAAACTGTT-1	CCGCTAGCAAACTGTT-1	CCGCTAGCAAACTGTT-1	GAGAGGAGTTTGTTGA-1	1	0	54881	50724	9718	25506	14059	23953	1500	12263	11582	10269	3703	5597	4627	23474	0	0	51374	459	3689	11481	36	5	35697	13228	16154	29622
e9.5_rep2_CCGCTAGCAAATATCC-1	CCGCTAGCAAATATCC-1	CCGCTAGCAAATATCC-1	GAGAGGAGTTGTGACT-1	1	0	26450	24443	4085	12017	7708	11406	566	5763	5598	5572	2071	2963	2589	11161	0	0	14193	130	1037	3117	10	23	9872	2995	4400	8106
e9.5_rep2_CCGCTAGCAACTCGCG-1	CCGCTAGCAACTCGCG-1	CCGCTAGCAACTCGCG-1	GAGAGGAGTGCGCAAG-1	1	0	7623	6890	1248	4996	317	4920	57	2466	2437	254	62	101	152	4845	0	0	15458	110	1089	3288	13	61	10897	4087	6212	11614
e9.5_rep2_CCGCTAGCAAGGTAAC-1	CCGCTAGCAAGGTAAC-1	CCGCTAGCAAGGTAAC-1	GAGAGGAGTTAGCTAC-1	1	0	28180	26010	4958	9059	11386	8562	465	4543	3997	9662	1633	5424	4208	8329	0	0	12836	97	943	2949	12	0	8834	2751	4260	7854
e9.5_rep2_CCGCTAGCACAAAGCG-1	CCGCTAGCACAAAGCG-1	CCGCTAGCACAAAGCG-1	GAGAGGAGTACAAACG-1	1	0	27832	25660	4391	12443	8168	11831	577	6163	5618	6218	1906	3309	2887	11582	0	0	25017	194	1763	5547	23	1	17487	5035	7525	13773
e9.5_rep2_CCGCTAGCACAACAAA-1	CCGCTAGCACAACAAA-1	CCGCTAGCACAACAAA-1	GAGAGGAGTTACGAAG-1	1	0	3068	2802	1200	1355	82	1330	17	680	648	64	18	30	34	1316	0	0	16235	104	974	3472	28	5	11650	3176	4626	8491
e9.5_rep2_CCGCTAGCACGTAAGG-1	CCGCTAGCACGTAAGG-1	CCGCTAGCACGTAAGG-1	GAGAGGAGTCCGGTTA-1	1	0	38829	35908	5992	18778	10353	18008	702	9175	8759	7924	2367	4167	3727	17668	0	0	28252	220	2504	6389	17	14	19100	6079	8908	16312
e9.5_rep2_CCGCTAGCAGTGAACG-1	CCGCTAGCAGTGAACG-1	CCGCTAGCAGTGAACG-1	GAGAGGAGTATGTTGC-1	1	0	30185	27905	4293	13700	9196	13022	657	6800	6181	7049	2089	3879	3143	12740	0	0	15848	88	1294	3657	17	25	10762	3228	4896	8987
e9.5_rep2_CCGCTAGCAGTTGCGT-1	CCGCTAGCAGTTGCGT-1	CCGCTAGCAGTTGCGT-1	GAGAGGAGTGAACGGT-1	1	0	25672	23870	4021	12901	6337	12363	504	6395	5924	4867	1425	2612	2244	12115	0	0	26292	217	1871	5934	26	12	18229	5151	7553	13869
e9.5_rep2_CCGCTAGCATAGGCGA-1	CCGCTAGCATAGGCGA-1	CCGCTAGCATAGGCGA-1	GAGAGGAGTGCACAAA-1	1	0	41867	38678	6316	20144	11293	19061	1038	9990	9008	8443	2786	4545	3868	18673	0	0	38540	328	2995	8712	20	16	26464	8342	12370	22745
e9.5_rep2_CCGCTAGCATGAATAG-1	CCGCTAGCATGAATAG-1	CCGCTAGCATGAATAG-1	GAGAGGAGTTATCCGG-1	1	0	33065	30457	2573	10966	16194	10181	756	5254	4896	13663	2401	7407	6177	9846	0	0	60869	459	5217	13386	67	569	41164	11532	16693	30827
e9.5_rep2_CCGCTAGCATGTCGCG-1	CCGCTAGCATGTCGCG-1	CCGCTAGCATGTCGCG-1	GAGAGGAGTGAGTTAG-1	1	0	30136	27601	4477	14693	7741	14074	595	7206	6812	5815	1885	3002	2800	13807	0	0	31275	246	2701	6840	22	1	21460	6774	10496	19395
e9.5_rep2_CCGCTAGCATTGTCCT-1	CCGCTAGCATTGTCCT-1	CCGCTAGCATTGTCCT-1	GAGAGGAGTCCTTAGG-1	1	0	9140	8165	1024	3970	2788	3720	239	1879	1829	2262	496	1151	1102	3643	0	0	42819	368	4294	9256	63	19	28809	7711	10814	19943
e9.5_rep2_CCGCTTAGTCGTTACT-1	CCGCTTAGTCGTTACT-1	CCGCTTAGTCGTTACT-1	GATCAATCAAAGGACG-1	1	0	4306	3959	907	1901	998	1863	35	940	922	921	59	387	534	1840	0	0	11266	66	979	2505	12	8	7695	3406	4271	7963
e9.5_rep2_CCGCTTAGTGCATCGG-1	CCGCTTAGTGCATCGG-1	CCGCTTAGTGCATCGG-1	GATCAATCATGGCTAA-1	1	0	3806	3487	281	1695	1371	1658	35	796	860	1302	58	620	673	1614	0	0	13919	71	809	3305	17	1	9716	3347	4905	9108
e9.5_rep2_CCGCTTAGTTGTCATC-1	CCGCTTAGTTGTCATC-1	CCGCTTAGTTGTCATC-1	GATCAATCAGCACTAA-1	1	0	37485	34366	5813	18377	9251	17443	864	9011	8371	6934	2246	3683	3232	17071	0	0	26254	137	1954	6151	28	3	17979	4673	7383	13516
e9.5_rep2_CCGGTAGGTAAAGCAA-1	CCGGTAGGTAAAGCAA-1	CCGGTAGGTAAAGCAA-1	ATGTGGCCAGTGCCTC-1	1	0	11012	10243	634	3629	5717	3419	194	1758	1634	5071	602	2794	2263	3322	0	0	2800	39	296	579	2	18	1865	504	588	1081
e9.5_rep2_CCGGTAGGTAGCTAGC-1	CCGGTAGGTAGCTAGC-1	CCGGTAGGTAGCTAGC-1	ATGTGGCCAATTGACG-1	1	0	23713	21874	3898	11399	6025	10790	587	5558	5201	4265	1743	2306	1948	10588	0	0	14980	46	978	3406	7	20	10523	3083	4397	8067
e9.5_rep2_CCGGTAGGTATACTGG-1	CCGGTAGGTATACTGG-1	CCGGTAGGTATACTGG-1	ATGTGGCCACAGCAAC-1	1	0	22359	20670	3151	10874	6194	10227	609	5207	4983	4328	1816	2276	2027	10038	0	0	21373	111	1697	5014	23	3	14525	4382	6636	12178
e9.5_rep2_CCGGTAGGTCAAAGAA-1	CCGGTAGGTCAAAGAA-1	CCGGTAGGTCAAAGAA-1	ATGTGGCCATGTTGGA-1	1	0	16864	15636	2883	7384	4978	7001	368	3722	3261	3509	1432	1856	1640	6872	0	0	10375	93	793	2311	6	1	7168	2163	3449	6388
e9.5_rep2_CCGGTAGGTCATAAGT-1	CCGGTAGGTCATAAGT-1	CCGGTAGGTCATAAGT-1	ATGTGGCCATGACCTT-1	1	0	28586	26503	4507	14922	6380	14197	686	7276	6875	4778	1534	2578	2191	13900	0	0	1099	8	90	230	1	2	768	216	382	707
e9.5_rep2_CCGGTAGGTCCTTCTC-1	CCGGTAGGTCCTTCTC-1	CCGGTAGGTCCTTCTC-1	ATGTGGCCAATTAGCG-1	1	0	63283	58442	9625	28302	19158	26624	1587	13741	12790	14392	4657	7745	6596	25997	0	0	60422	367	4185	13568	47	11	42239	13166	19588	36076
e9.5_rep2_CCGGTAGGTGAGCACT-1	CCGGTAGGTGAGCACT-1	CCGGTAGGTGAGCACT-1	ATGTGGCCAATAGAAG-1	1	0	32223	29719	4897	16597	7531	15695	868	8211	7436	5464	2032	2943	2514	15396	0	0	36656	237	2729	8127	34	17	25511	8237	11621	21284
e9.5_rep2_CCGGTAGGTGGCTTCC-1	CCGGTAGGTGGCTTCC-1	CCGGTAGGTGGCTTCC-1	ATGTGGCCAGCATTAG-1	1	0	23241	21489	3678	12687	4582	12078	559	6242	5794	3161	1395	1702	1447	11835	0	0	28143	231	2591	6046	16	3	19248	7334	10349	19315
e9.5_rep2_CCGGTAGGTGTCCAGG-1	CCGGTAGGTGTCCAGG-1	CCGGTAGGTGTCCAGG-1	ATGTGGCCAAAGGTAA-1	1	0	4327	3961	763	2572	438	2460	108	1271	1185	308	129	172	136	2403	0	0	10545	190	825	2321	4	1	7203	3708	3724	6848
e9.5_rep2_CCGGTAGGTTACGCAA-1	CCGGTAGGTTACGCAA-1	CCGGTAGGTTACGCAA-1	ATGTGGCCAAGGTATT-1	1	0	64788	60018	9515	32905	16080	31399	1423	16267	14993	12086	3894	6525	5508	30801	0	0	27970	154	1816	6504	25	24	19445	5888	8646	15891
e9.5_rep2_CCGGTAGGTTCGCTCA-1	CCGGTAGGTTCGCTCA-1	CCGGTAGGTTCGCTCA-1	ATGTGGCCAGGTGAGA-1	1	0	38432	35452	5728	20228	8541	19360	815	9983	9301	6273	2189	3303	2948	18981	0	0	25879	177	1678	5716	39	17	18249	4455	7221	13238
e9.5_rep2_CCGGTAGGTTGCACAA-1	CCGGTAGGTTGCACAA-1	CCGGTAGGTTGCACAA-1	ATGTGGCCAGGTGGAA-1	1	0	20460	18918	2607	8157	7783	7606	515	3922	3656	5841	1907	3173	2651	7401	0	0	21955	108	1564	5064	14	35	15170	4764	6386	11800
e9.5_rep2_CCGGTAGGTTGTAAAC-1	CCGGTAGGTTGTAAAC-1	CCGGTAGGTTGTAAAC-1	ATGTGGCCAAATCCCT-1	1	0	27953	25853	3883	13262	8020	12480	729	6495	5941	5713	2253	3072	2629	12224	0	0	31954	205	2342	7098	19	15	22256	6945	10092	18556
e9.5_rep2_CCGGTTAAGATGGAGC-1	CCGGTTAAGATGGAGC-1	CCGGTTAAGATGGAGC-1	TGAATCTTCGCAACTC-1	1	0	18986	17595	4609	9880	2604	9664	182	5130	4503	1962	633	1033	922	9513	0	0	1269	12	69	267	1	20	900	314	415	772
e9.5_rep2_CCGGTTAAGCGCATTG-1	CCGGTTAAGCGCATTG-1	CCGGTTAAGCGCATTG-1	TGAATCTTCAAACCGG-1	1	0	31563	29081	4747	16825	6644	16051	723	8124	7861	4649	1934	2467	2168	15767	0	0	67491	509	6457	15046	56	394	45013	14019	20982	38664
e9.5_rep2_CCGGTTAAGCTGTCAG-1	CCGGTTAAGCTGTCAG-1	CCGGTTAAGCTGTCAG-1	TGAATCTTCGCGAGTA-1	1	0	90129	83062	11591	48468	20893	46102	2228	23944	21925	14252	6519	7609	6571	45323	0	0	114207	659	8394	25535	71	30	79506	24107	35008	64122
e9.5_rep2_CCGGTTAAGGGTCCAC-1	CCGGTTAAGGGTCCAC-1	CCGGTTAAGGGTCCAC-1	TGAATCTTCATAGCTT-1	1	0	32105	29487	5525	14713	8503	13901	759	7219	6648	6070	2383	3200	2854	13577	0	0	34122	204	2578	7789	41	13	23495	7399	11424	21138
e9.5_rep2_CCGTGCTGTAATAACC-1	CCGTGCTGTAATAACC-1	CCGTGCTGTAATAACC-1	TAGCGGTCATGTCATC-1	1	0	68962	63378	10237	30058	21522	28078	1882	14417	13532	15701	5696	8337	7304	27416	0	0	91591	546	6518	21388	80	8	63044	17367	26272	48141
e9.5_rep2_CCGTGCTGTAATGACT-1	CCGTGCTGTAATGACT-1	CCGTGCTGTAATGACT-1	TAGCGGTCATCCTCAG-1	1	0	54557	49926	7670	30316	10634	28726	1504	14384	14211	7534	3038	3943	3558	28150	0	0	56689	489	4481	12758	58	8	38883	12271	16754	30678
e9.5_rep2_CCGTGCTGTACCGTTT-1	CCGTGCTGTACCGTTT-1	CCGTGCTGTACCGTTT-1	TAGCGGTCAAATACGT-1	1	0	17746	16345	3421	9019	3480	8625	371	4278	4326	2447	991	1284	1158	8426	0	0	20601	208	1566	4815	21	7	13983	4260	6510	11986
e9.5_rep2_CCGTGCTGTATTCGTC-1	CCGTGCTGTATTCGTC-1	CCGTGCTGTATTCGTC-1	TAGCGGTCACTAATCC-1	1	0	19512	18012	2565	9021	5932	8468	525	4195	4245	4494	1414	2355	2128	8261	0	0	28692	229	2354	6346	27	15	19721	6210	8691	16158
e9.5_rep2_CCGTGCTGTCAAACTG-1	CCGTGCTGTCAAACTG-1	CCGTGCTGTCAAACTG-1	TAGCGGTCATGACTTC-1	1	0	35208	32496	4722	17039	9909	16214	774	8184	7993	7931	1902	4207	3701	15865	0	0	23792	181	1699	5497	18	6	16381	5707	8458	15653
e9.5_rep2_CCGTGCTGTCACCTAT-1	CCGTGCTGTCACCTAT-1	CCGTGCTGTCACCTAT-1	TAGCGGTCATCAGGAC-1	1	0	6150	5663	2180	2851	287	2786	65	1375	1397	235	52	114	121	2763	0	0	3424	23	455	714	3	3	2225	522	695	1281
e9.5_rep2_CCGTGCTGTGACCTGG-1	CCGTGCTGTGACCTGG-1	CCGTGCTGTGACCTGG-1	TAGCGGTCATAGCTTC-1	1	0	72013	66574	10526	35495	19042	33706	1702	16889	16707	14133	4772	7477	6596	33012	0	0	78373	477	5613	18467	57	22	53733	15276	23067	42239
e9.5_rep2_CCGTGCTGTTACGCAA-1	CCGTGCTGTTACGCAA-1	CCGTGCTGTTACGCAA-1	TAGCGGTCAAGGTATT-1	1	0	32183	29796	4565	16561	7834	15880	653	8084	7729	5971	1820	3081	2865	15546	0	0	28743	184	2386	6764	20	20	19366	5986	8773	15998
e9.5_rep2_CCGTGCTGTTGGATCA-1	CCGTGCTGTTGGATCA-1	CCGTGCTGTTGGATCA-1	TAGCGGTCATCCTTAA-1	1	0	12611	11588	3097	6183	1993	5810	347	2925	2871	1433	549	743	683	5708	0	0	14511	134	1064	3367	13	24	9907	3271	4804	8815
e9.5_rep2_CCGTTAACAACTAGCC-1	CCGTTAACAACTAGCC-1	CCGTTAACAACTAGCC-1	TACCTAAGTTGTTGTA-1	1	0	60359	55606	7842	26944	19356	25423	1437	13371	11969	15890	3331	8480	7352	24838	0	0	25554	150	1909	5914	17	6	17558	5354	7969	14698
e9.5_rep2_CCGTTAACAAGGTGCA-1	CCGTTAACAAGGTGCA-1	CCGTTAACAAGGTGCA-1	TACCTAAGTGCGTAAA-1	1	0	40165	37102	4263	25462	6304	24096	1314	12733	11260	4547	1726	2442	2096	23685	0	0	23728	192	2234	5572	12	9	15706	4361	6066	11162
e9.5_rep2_CCGTTAACACAACAAA-1	CCGTTAACACAACAAA-1	CCGTTAACACAACAAA-1	TACCTAAGTTACGAAG-1	1	0	28037	25676	3337	14755	6963	13827	878	7373	6393	5024	1880	2772	2238	13550	0	0	18993	123	1387	4500	10	21	12950	3934	5938	10881
e9.5_rep2_CCGTTAACACGTTACA-1	CCGTTAACACGTTACA-1	CCGTTAACACGTTACA-1	TACCTAAGTTACAGCT-1	1	0	38880	35654	4233	19773	10841	18597	1090	9633	8887	8096	2709	4381	3693	18239	0	0	36312	240	2930	8575	24	18	24518	8051	11114	20451
e9.5_rep2_CCGTTAACAGGCATGA-1	CCGTTAACAGGCATGA-1	CCGTTAACAGGCATGA-1	TACCTAAGTGGTGCAG-1	1	0	27338	25293	4302	12454	7961	11725	681	6086	5586	5813	2087	3170	2622	11479	0	0	19674	115	1374	4616	12	4	13550	4094	6050	11061
e9.5_rep2_CCGTTAACATAATCGT-1	CCGTTAACATAATCGT-1	CCGTTAACATAATCGT-1	TACCTAAGTTCTTTGT-1	1	0	4291	3884	734	2593	274	2496	81	1241	1247	187	86	82	102	2463	0	0	110241	1098	9484	25869	138	131	73506	23490	31946	58813
e9.5_rep2_CCGTTACTCACGCGGT-1	CCGTTACTCACGCGGT-1	CCGTTACTCACGCGGT-1	GGCAATTAGAGGCTAT-1	1	0	32610	29893	3965	15418	9804	14369	997	7402	6900	6430	3325	3380	3017	14084	0	0	31946	273	2396	7239	21	0	22014	7295	10633	19596
e9.5_rep2_CCGTTACTCATAGACC-1	CCGTTACTCATAGACC-1	CCGTTACTCATAGACC-1	GGCAATTAGTCCTTGA-1	1	0	41945	38470	6087	17502	14062	16258	1208	8473	7702	10320	3662	5482	4809	15888	0	0	27559	160	1983	6102	25	8	19280	5612	8711	15915
e9.5_rep2_CCGTTACTCATAGCCG-1	CCGTTACTCATAGCCG-1	CCGTTACTCATAGCCG-1	GGCAATTAGGAGCAAA-1	1	0	38420	35165	6053	15496	12717	14232	1221	7441	6746	9459	3203	5185	4246	13860	0	0	27360	219	2267	5811	20	3	19039	6346	9199	16890
e9.5_rep2_CCGTTACTCCAACTGG-1	CCGTTACTCCAACTGG-1	CCGTTACTCCAACTGG-1	GGCAATTAGAACAACC-1	1	0	40202	37239	4234	23589	8530	22569	965	11739	10743	6161	2311	3362	2778	22118	0	0	23041	168	1873	4910	16	3	16070	4340	6382	11679
e9.5_rep2_CCGTTACTCCCTGACT-1	CCGTTACTCCCTGACT-1	CCGTTACTCCCTGACT-1	GGCAATTAGGTGGGAG-1	1	0	39678	36411	5502	18500	11486	17499	966	9102	8332	8579	2849	4650	3900	17091	0	0	9352	66	619	2035	6	4	6622	2237	3081	5636
e9.5_rep2_CCGTTACTCCTGAATA-1	CCGTTACTCCTGAATA-1	CCGTTACTCCTGAATA-1	GGCAATTAGTGGCTAG-1	1	0	63487	58343	7629	31584	17696	29543	1939	15314	14113	13403	4204	7298	6058	28873	0	0	29249	167	2277	6333	18	52	20398	6208	9047	16532
e9.5_rep2_CCGTTACTCCTGATTT-1	CCGTTACTCCTGATTT-1	CCGTTACTCCTGATTT-1	GGCAATTAGCACAGCA-1	1	0	2097	1876	283	1315	109	1256	56	617	633	68	41	27	40	1247	0	0	17451	108	1189	3729	14	6	12404	4585	6563	12224
e9.5_rep2_CCGTTATGTCATGCAA-1	CCGTTATGTCATGCAA-1	CCGTTATGTCATGCAA-1	AGAATCTCAAGCCTGG-1	1	0	18610	17124	1602	9317	5668	8656	645	4491	4141	4304	1336	2283	2012	8432	0	0	50927	301	3612	11419	20	10	35564	9104	13446	24544
e9.5_rep2_CCGTTATGTGCTCCAC-1	CCGTTATGTGCTCCAC-1	CCGTTATGTGCTCCAC-1	AGAATCTCATGCTTTA-1	1	0	32556	30056	4811	13812	10668	12999	770	6685	6262	8109	2457	4300	3781	12725	0	0	31022	261	2666	6810	29	177	21072	7132	10091	18685
e9.5_rep2_CCGTTATGTGTGCACG-1	CCGTTATGTGTGCACG-1	CCGTTATGTGTGCACG-1	AGAATCTCAATACCCT-1	1	0	37201	34426	5573	18707	9313	17721	930	8974	8690	7010	2268	3743	3237	17406	0	0	36896	222	2969	8117	20	22	25542	8838	11933	21894
e9.5_rep2_CCGTTATGTTAGACCA-1	CCGTTATGTTAGACCA-1	CCGTTATGTTAGACCA-1	AGAATCTCAGGAGGTA-1	1	0	13836	12725	1588	5871	4959	5358	482	2823	2514	3825	1094	2095	1719	5219	0	0	4703	30	412	1058	2	0	3200	866	1344	2446
e9.5_rep2_CCGTTATGTTAGAGCC-1	CCGTTATGTTAGAGCC-1	CCGTTATGTTAGAGCC-1	AGAATCTCACCTCACA-1	1	0	21540	19902	2939	12231	4188	11711	489	5976	5704	3024	1148	1622	1395	11520	0	0	28620	254	2290	6163	29	60	19813	5685	7821	14394
e9.5_rep2_CCGTTATGTTGTGACA-1	CCGTTATGTTGTGACA-1	CCGTTATGTTGTGACA-1	AGAATCTCATGGTGCG-1	1	0	2370	2150	452	1469	92	1432	29	734	696	72	20	33	39	1412	0	0	33039	356	2614	7259	34	16	22747	7035	10348	19144
e9.5_rep2_CCGTTATGTTTCCGGC-1	CCGTTATGTTTCCGGC-1	CCGTTATGTTTCCGGC-1	AGAATCTCACCGTTCA-1	1	0	32962	30547	3724	20251	5808	19395	801	9996	9317	4246	1535	2296	1928	19051	0	0	18107	166	1555	3985	6	7	12386	4794	6154	11275
e9.5_rep2_CCGTTATGTTTGGTTC-1	CCGTTATGTTTGGTTC-1	CCGTTATGTTTGGTTC-1	AGAATCTCACATGCAA-1	1	0	41637	38429	11826	17049	8698	16105	907	8312	7742	6550	2093	3468	3060	15798	0	0	44516	301	3162	9692	22	3	31329	9736	15864	29396
e9.5_rep2_CCGTTGCGTGAGGTGA-1	CCGTTGCGTGAGGTGA-1	CCGTTGCGTGAGGTGA-1	TGTTCACCAAGCTCAA-1	1	0	5762	5417	2750	2405	71	2363	36	1236	1116	48	23	24	23	2341	0	0	20154	116	1245	4775	18	11	13988	4579	7456	13860
e9.5_rep2_CCGTTGCGTGCATCGG-1	CCGTTGCGTGCATCGG-1	CCGTTGCGTGCATCGG-1	TGTTCACCATGGCTAA-1	1	0	37718	34589	4862	18547	10346	17518	965	8806	8662	7783	2511	4052	3711	17134	0	0	2377	10	211	495	0	0	1661	459	761	1420
e9.5_rep2_CCGTTGCGTTGCTGGG-1	CCGTTGCGTTGCTGGG-1	CCGTTGCGTTGCTGGG-1	TGTTCACCACTCAGTT-1	1	0	28465	26557	3969	15187	6729	14477	684	7443	6985	4995	1704	2621	2363	14241	0	0	35575	245	2701	8336	14	20	24258	8329	11381	20958
e9.5_rep2_CCGTTGCGTTTAAAGC-1	CCGTTGCGTTTAAAGC-1	CCGTTGCGTTTAAAGC-1	TGTTCACCACGGATCG-1	1	0	31995	29538	5141	15257	8432	14558	659	7500	7015	6377	2018	3412	2947	14294	0	0	35807	246	3782	7710	28	2	24032	7492	11067	20457
e9.5_rep2_CCGTTTGGTAACGGGA-1	CCGTTTGGTAACGGGA-1	CCGTTTGGTAACGGGA-1	CGAGGAACACTGGCAG-1	1	0	6210	5672	381	3384	1681	3306	68	1663	1631	1588	85	778	808	3246	0	0	30509	188	2842	6610	25	76	20765	5693	9016	16879
e9.5_rep2_CCGTTTGGTAATCGGC-1	CCGTTTGGTAATCGGC-1	CCGTTTGGTAATCGGC-1	CGAGGAACAGTTTGCT-1	1	0	1490	1348	357	865	54	848	16	422	420	37	14	14	22	834	0	0	7660	109	617	1664	8	0	5261	1828	2147	4014
e9.5_rep2_CCGTTTGGTACTTCAC-1	CCGTTTGGTACTTCAC-1	CCGTTTGGTACTTCAC-1	CGAGGAACAACATAGT-1	1	0	1816	1651	539	922	71	901	16	416	479	44	26	21	23	886	0	0	16178	156	942	3798	13	0	11266	4162	5890	10955
e9.5_rep2_CCGTTTGGTATTTGCC-1	CCGTTTGGTATTTGCC-1	CCGTTTGGTATTTGCC-1	CGAGGAACACCTAACT-1	1	0	33200	30920	5032	14472	10741	13587	847	6980	6562	8264	2412	4346	3880	13234	0	0	30268	215	2451	7111	29	1	20454	7082	9862	18082
e9.5_rep2_CCGTTTGGTCACTCGC-1	CCGTTTGGTCACTCGC-1	CCGTTTGGTCACTCGC-1	CGAGGAACAGGCCTAG-1	1	0	25006	22825	2602	8435	11243	7845	560	3966	3841	9332	1808	4939	4361	7556	0	0	6048	52	538	1298	4	56	4098	1374	1965	3656
e9.5_rep2_CCGTTTGGTCAGGAAG-1	CCGTTTGGTCAGGAAG-1	CCGTTTGGTCAGGAAG-1	CGAGGAACAGGTATTG-1	1	0	45800	42460	5425	28600	7319	27430	1079	14197	13105	5084	2198	2712	2343	27049	0	0	52694	385	3905	11797	40	9	36556	12132	16470	30447
e9.5_rep2_CCGTTTGGTCATGCCC-1	CCGTTTGGTCATGCCC-1	CCGTTTGGTCATGCCC-1	CGAGGAACATTCCTGG-1	1	0	74918	69016	11943	34898	20391	33047	1709	17088	15854	15364	4887	8063	7246	32366	0	0	74525	457	5511	17857	58	29	50599	15160	22213	40679
e9.5_rep2_CCGTTTGGTCCAAATG-1	CCGTTTGGTCCAAATG-1	CCGTTTGGTCCAAATG-1	CGAGGAACATGGATTG-1	1	0	171439	158441	21658	91810	41178	87491	4107	45524	41415	31419	9475	17038	14205	85813	0	0	202495	1300	15302	46677	100	96	139009	42270	59985	110281
e9.5_rep2_CCGTTTGGTCCTCCAA-1	CCGTTTGGTCCTCCAA-1	CCGTTTGGTCCTCCAA-1	CGAGGAACAGAGAGGC-1	1	0	61412	56768	11660	28512	15052	27096	1338	14237	12748	10954	3992	5827	5085	26534	0	0	163673	1284	13070	35386	174	59	113682	28773	39874	73043
e9.5_rep2_CCGTTTGGTCTTTGAC-1	CCGTTTGGTCTTTGAC-1	CCGTTTGGTCTTTGAC-1	CGAGGAACAGTGTGCG-1	1	0	11137	10176	464	3558	5862	3287	246	1689	1586	5197	628	2746	2440	3186	0	0	8341	45	583	1910	7	4	5790	1949	2795	5186
e9.5_rep2_CCGTTTGGTGCACGCA-1	CCGTTTGGTGCACGCA-1	CCGTTTGGTGCACGCA-1	CGAGGAACATAAGCAT-1	1	0	67445	62285	9243	32969	18694	31418	1457	16285	15002	14319	4226	7589	6681	30718	0	0	84448	528	7875	19151	46	62	56778	17916	25792	47201
e9.5_rep2_CCGTTTGGTGCTCACC-1	CCGTTTGGTGCTCACC-1	CCGTTTGGTGCTCACC-1	CGAGGAACAAATAGCT-1	1	0	30504	28102	4574	17332	5517	16549	715	8457	8060	4128	1367	2227	1886	16250	0	0	22880	151	1757	5192	18	2	15755	6217	8346	15445
e9.5_rep2_CCGTTTGGTTCACCAT-1	CCGTTTGGTTCACCAT-1	CCGTTTGGTTCACCAT-1	CGAGGAACATTACGGA-1	1	0	26231	24003	3818	10863	8734	10131	717	5308	4799	6208	2482	3407	2779	9886	0	0	27834	178	1830	6539	31	6	19250	5396	8033	14661
e9.5_rep2_CCGTTTGGTTGCAATG-1	CCGTTTGGTTGCAATG-1	CCGTTTGGTTGCAATG-1	CGAGGAACAACCGTAA-1	1	0	30383	28125	4337	13136	9859	12362	749	6322	5994	7461	2341	3945	3483	12054	0	0	32905	210	2024	7704	33	1	22931	5958	9182	16781
e9.5_rep2_CCGTTTGGTTGTGACA-1	CCGTTTGGTTGTGACA-1	CCGTTTGGTTGTGACA-1	CGAGGAACATGGTGCG-1	1	0	18322	17083	2395	9884	4408	9470	394	4983	4460	3257	1117	1704	1537	9322	0	0	16086	105	1174	3716	23	2	11064	3422	4919	8970
e9.5_rep2_CCGTTTGGTTTGACCT-1	CCGTTTGGTTTGACCT-1	CCGTTTGGTTTGACCT-1	CGAGGAACAGTAGGAG-1	1	0	69185	63803	10416	34045	17914	32347	1620	16636	15580	13391	4407	7086	6257	31669	0	0	47236	328	4058	10165	43	14	32624	9582	13958	25622
e9.5_rep2_CCTAAAGGTAATAGCT-1	CCTAAAGGTAATAGCT-1	CCTAAAGGTAATAGCT-1	ATACTGGCATGAGCCG-1	1	0	52649	48814	6672	28709	12217	26911	1698	13948	12851	8432	3709	4501	3904	26387	0	0	51883	380	3744	11605	37	36	36076	11871	16960	31365
e9.5_rep2_CCTAAAGGTAGCCATA-1	CCTAAAGGTAGCCATA-1	CCTAAAGGTAGCCATA-1	ATACTGGCAGGTAACC-1	1	0	42958	39408	5559	21373	11456	20098	1239	10640	9393	8499	2902	4670	3809	19664	0	0	24584	165	1844	5574	16	2	16981	5112	8121	15026
e9.5_rep2_CCTAAAGGTCATGCAA-1	CCTAAAGGTCATGCAA-1	CCTAAAGGTCATGCAA-1	ATACTGGCAAGCCTGG-1	1	0	33263	30649	5124	17484	7202	16569	861	8578	7921	5148	2013	2764	2363	16217	0	0	26617	183	1999	6179	24	3	18228	5007	7831	14372
e9.5_rep2_CCTAAAGGTGCATTTC-1	CCTAAAGGTGCATTTC-1	CCTAAAGGTGCATTTC-1	ATACTGGCACCAGCTC-1	1	0	31024	28549	3934	14321	9568	13310	982	6745	6509	7060	2467	3828	3195	13007	0	0	21803	142	1817	4963	19	5	14856	4099	6318	11615
e9.5_rep2_CCTAAAGGTTAAGCGC-1	CCTAAAGGTTAAGCGC-1	CCTAAAGGTTAAGCGC-1	ATACTGGCAACCGCTC-1	1	0	36849	34153	5984	18067	9306	17148	860	8881	8204	6547	2690	3497	3025	16786	0	0	48356	367	3617	10744	38	29	33558	9722	14285	26316
e9.5_rep2_CCTAAAGGTTCCATTA-1	CCTAAAGGTTCCATTA-1	CCTAAAGGTTCCATTA-1	ATACTGGCAATTGCTC-1	1	0	48870	45224	6538	24517	13106	23067	1405	12035	10890	9498	3532	5143	4322	22556	0	0	16539	160	1414	3590	9	6	11353	4589	5992	11077
e9.5_rep2_CCTAAAGGTTCCTGTG-1	CCTAAAGGTTCCTGTG-1	CCTAAAGGTTCCTGTG-1	ATACTGGCAAACATGT-1	1	0	9731	9142	5376	3322	181	3256	60	1714	1531	126	55	57	68	3229	0	0	16541	89	1105	3834	10	13	11487	4314	6347	11817
e9.5_rep2_CCTAAAGGTTTCGCGC-1	CCTAAAGGTTTCGCGC-1	CCTAAAGGTTTCGCGC-1	ATACTGGCACCTGGTC-1	1	0	1575	1410	200	998	75	968	26	474	493	53	21	22	30	955	0	0	26967	357	2084	6143	23	0	18357	5049	7413	13727
e9.5_rep2_CCTAAATCAACAGGTG-1	CCTAAATCAACAGGTG-1	CCTAAATCAACAGGTG-1	TCGCTAGGTGTAACAG-1	1	0	35103	32266	5109	17630	8644	16322	1272	8600	7658	6117	2466	3397	2696	15951	0	0	24769	143	1893	5812	23	0	16891	5457	7266	13250
e9.5_rep2_CCTAAATCAACTAGGG-1	CCTAAATCAACTAGGG-1	CCTAAATCAACTAGGG-1	TCGCTAGGTTAGTTGC-1	1	0	51045	47029	7604	25904	12189	24233	1608	12753	11375	8145	3974	4447	3659	23829	0	0	36731	338	3282	8790	36	4	24278	6807	9797	17812
e9.5_rep2_CCTAAATCAGTTTCTC-1	CCTAAATCAGTTTCTC-1	CCTAAATCAGTTTCTC-1	TCGCTAGGTCACGATT-1	1	0	26182	24228	3541	15541	4459	14602	898	7495	7043	3247	1206	1804	1434	14330	0	0	14071	179	1164	3174	22	9	9520	3269	4552	8390
e9.5_rep2_CCTAAATCATAGCTGC-1	CCTAAATCATAGCTGC-1	CCTAAATCATAGCTGC-1	TCGCTAGGTCATCATA-1	1	0	6619	6128	2380	3259	206	3140	112	1650	1483	138	68	69	69	3107	0	0	21930	172	1133	5365	28	26	15203	5471	8701	16171
e9.5_rep2_CCTAAATCATTAAGTC-1	CCTAAATCATTAAGTC-1	CCTAAATCATTAAGTC-1	TCGCTAGGTGAGACTA-1	1	0	28118	25948	4370	13385	7624	12427	906	6611	5770	5563	2027	3025	2510	12185	0	0	26133	199	2122	6040	17	1	17753	5913	8268	15227
e9.5_rep2_CCTAAGCCAAACTAAG-1	CCTAAGCCAAACTAAG-1	CCTAAGCCAAACTAAG-1	CGGAACGGTTACCCAG-1	1	0	34516	31959	5362	16102	9702	15049	1004	7906	7102	7096	2537	3859	3209	14704	0	0	25447	184	1839	5744	37	25	17616	5103	7378	13546
e9.5_rep2_CCTAAGCCACCATATG-1	CCTAAGCCACCATATG-1	CCTAAGCCACCATATG-1	CGGAACGGTAATTGGG-1	1	0	61263	56498	7324	30377	17472	28682	1611	15118	13440	13177	4197	7169	5960	28008	0	0	36943	214	2699	8048	29	14	25931	8353	11429	20880
e9.5_rep2_CCTAAGCCACCGGCTA-1	CCTAAGCCACCGGCTA-1	CCTAAGCCACCGGCTA-1	CGGAACGGTCTGTGCA-1	1	0	27234	24992	3317	13254	7761	12580	637	6574	5976	5794	1943	3093	2682	12251	0	0	4452	25	310	951	5	3	3158	964	1462	2691
e9.5_rep2_CCTAAGCCACCTAAGC-1	CCTAAGCCACCTAAGC-1	CCTAAGCCACCTAAGC-1	CGGAACGGTATCGCTG-1	1	0	35211	32592	2414	11176	18336	10394	755	5457	4892	15579	2619	8735	6804	9957	0	0	24490	149	1574	5003	18	4	17739	5639	9353	17394
e9.5_rep2_CCTAAGCCAGGCCAAA-1	CCTAAGCCAGGCCAAA-1	CCTAAGCCAGGCCAAA-1	CGGAACGGTTGAGGTA-1	1	0	31104	28478	4038	15589	8194	14776	770	7676	7051	6097	2036	3256	2817	14503	0	0	22281	163	1705	4934	21	5	15451	5119	6771	12374
e9.5_rep2_CCTAAGCCATAGCGAG-1	CCTAAGCCATAGCGAG-1	CCTAAGCCATAGCGAG-1	CGGAACGGTCTAACCG-1	1	0	7702	7127	1405	3599	1857	3458	133	1804	1642	1378	456	757	615	3387	0	0	8233	202	520	1743	5	5	5758	3056	3216	5990
e9.5_rep2_CCTAAGCCATCTAGCA-1	CCTAAGCCATCTAGCA-1	CCTAAGCCATCTAGCA-1	CGGAACGGTTTAACCA-1	1	0	1993	1850	308	1355	75	1328	20	651	670	46	29	13	29	1314	0	0	9221	84	656	2012	12	5	6452	2458	3753	6939
e9.5_rep2_CCTAAGCCATTGACAT-1	CCTAAGCCATTGACAT-1	CCTAAGCCATTGACAT-1	CGGAACGGTCAATTGC-1	1	0	32857	30365	3896	17330	8409	16329	957	8527	7760	6337	2014	3481	2838	16009	0	0	24721	128	1679	5635	36	10	17231	4791	6994	12820
e9.5_rep2_CCTAAGGTCAAACACC-1	CCTAAGGTCAAACACC-1	CCTAAGGTCAAACACC-1	CTAATGAAGTCCTCAA-1	1	0	30440	28077	4499	13804	8984	13161	563	6755	6361	7218	1710	3881	3321	12845	0	0	18939	148	1488	4339	26	11	12925	4267	5864	10877
e9.5_rep2_CCTAAGGTCAATCATG-1	CCTAAGGTCAATCATG-1	CCTAAGGTCAATCATG-1	CTAATGAAGTACCGGA-1	1	0	33614	31054	5205	14818	10303	13840	937	7182	6607	7614	2635	4148	3428	13523	0	0	19186	131	1395	4501	15	0	13143	3787	5644	10284
e9.5_rep2_CCTAAGGTCACCTGCT-1	CCTAAGGTCACCTGCT-1	CCTAAGGTCACCTGCT-1	CTAATGAAGGCGCGAT-1	1	0	44714	41087	6834	20771	12455	19676	1029	10104	9505	9568	2821	5179	4358	19169	0	0	10460	68	630	2319	5	2	7435	2675	3472	6414
e9.5_rep2_CCTAAGGTCATTACAG-1	CCTAAGGTCATTACAG-1	CCTAAGGTCATTACAG-1	CTAATGAAGGACCATG-1	1	0	29526	27258	3520	14179	8871	13354	778	6959	6359	6684	2100	3611	3060	13080	0	0	8454	54	604	1831	9	6	5948	1921	2667	4899
e9.5_rep2_CCTAAGGTCCAAGTGT-1	CCTAAGGTCCAAGTGT-1	CCTAAGGTCCAAGTGT-1	CTAATGAAGTCACACC-1	1	0	1532	1373	259	996	55	980	13	505	471	37	15	11	26	960	0	0	28102	168	1986	6298	21	7	19617	6283	9756	18080
e9.5_rep2_CCTAAGGTCCTAAGAC-1	CCTAAGGTCCTAAGAC-1	CCTAAGGTCCTAAGAC-1	CTAATGAAGTCAATAG-1	1	0	35817	33243	6022	16434	10047	15379	984	8121	7221	7328	2650	4009	3301	15061	0	0	30608	199	2226	6854	36	18	21273	6947	10040	18436
e9.5_rep2_CCTAAGGTCCTTTACG-1	CCTAAGGTCCTTTACG-1	CCTAAGGTCCTTTACG-1	CTAATGAAGCGCAAAT-1	1	0	1555	1393	162	1042	72	1026	10	503	522	60	12	32	28	1009	0	0	9809	64	697	2237	8	3	6797	2373	3409	6290
e9.5_rep2_CCTAAGGTCGATAACC-1	CCTAAGGTCGATAACC-1	CCTAAGGTCGATAACC-1	CTAATGAAGGCCTTGT-1	1	0	2889	2624	287	2083	112	2032	39	1038	991	75	37	28	45	2006	0	0	32095	172	3088	7216	31	83	21504	6299	8702	16131
e9.5_rep2_CCTAAGGTCGTGCTTC-1	CCTAAGGTCGTGCTTC-1	CCTAAGGTCGTGCTTC-1	CTAATGAAGTCATAAG-1	1	0	16424	15233	2489	9541	2856	9099	398	4610	4464	1952	897	1028	916	8913	0	0	24113	193	2408	5141	22	23	16316	6668	9196	17124
e9.5_rep2_CCTAAGGTCTCCTCAA-1	CCTAAGGTCTCCTCAA-1	CCTAAGGTCTCCTCAA-1	CTAATGAAGCGCTAAG-1	1	0	81054	75090	14976	32406	26017	30598	1731	16071	14398	20910	4921	11099	9727	29822	0	0	57381	322	3899	12608	33	20	40495	12830	18979	35051
e9.5_rep2_CCTAAGGTCTTTAAGG-1	CCTAAGGTCTTTAAGG-1	CCTAAGGTCTTTAAGG-1	CTAATGAAGTTTGTCG-1	1	0	2095	1959	691	1100	55	1069	30	564	504	34	20	17	17	1060	0	0	12116	77	772	2704	15	1	8547	2967	4382	8042
e9.5_rep2_CCTAAGTAGCGATAAG-1	CCTAAGTAGCGATAAG-1	CCTAAGTAGCGATAAG-1	CCCGCAATCGCTTCTT-1	1	0	1728	1570	232	1144	83	1121	17	563	557	53	30	24	29	1106	0	0	24603	153	1679	5750	28	2	16991	5565	8491	15732
e9.5_rep2_CCTAAGTAGCGTGCGT-1	CCTAAGTAGCGTGCGT-1	CCTAAGTAGCGTGCGT-1	CCCGCAATCTTGCATG-1	1	0	23541	21771	3343	12314	5579	11672	616	6016	5632	3934	1614	2029	1892	11473	0	0	32876	297	2409	7560	28	2	22577	7270	9983	18205
e9.5_rep2_CCTAAGTAGCTTAGCG-1	CCTAAGTAGCTTAGCG-1	CCTAAGTAGCTTAGCG-1	CCCGCAATCGAGGCGT-1	1	0	16418	15282	4169	5279	5358	5037	212	2571	2445	4968	356	2663	2282	4861	0	0	15910	101	968	3536	15	62	11226	4135	5862	10996
e9.5_rep2_CCTAAGTAGGCCTGGT-1	CCTAAGTAGGCCTGGT-1	CCTAAGTAGGCCTGGT-1	CCCGCAATCCTTGCAA-1	1	0	40214	37403	6031	21683	8872	20767	847	10671	10038	6325	2493	3273	3034	20409	0	0	36348	230	2488	8333	45	0	25244	6417	8682	15725
e9.5_rep2_CCTAAGTAGGCGGGTA-1	CCTAAGTAGGCGGGTA-1	CCTAAGTAGGCGGGTA-1	CCCGCAATCAATACAG-1	1	0	17485	16211	2611	9173	3995	8788	361	4599	4147	2601	1368	1358	1231	8651	0	0	30074	207	2506	6885	20	30	20425	6425	9238	17037
e9.5_rep2_CCTAAGTAGTAGCGCC-1	CCTAAGTAGTAGCGCC-1	CCTAAGTAGTAGCGCC-1	CCCGCAATCTGTCAGC-1	1	0	41610	38464	6204	20552	10740	19523	989	10168	9282	7876	2759	4139	3711	19115	0	0	55328	341	4196	12978	48	12	37748	10347	16072	29501
e9.5_rep2_CCTAATAAGCACGTTG-1	CCTAATAAGCACGTTG-1	CCTAATAAGCACGTTG-1	GATTCTGTCGGCTATC-1	1	0	30466	27963	8094	10507	8444	8013	2473	4238	3753	4616	3788	2507	2090	7795	0	0	88158	591	6550	20747	41	58	60162	16911	24540	44491
e9.5_rep2_CCTAATAAGCAGCTAT-1	CCTAATAAGCAGCTAT-1	CCTAATAAGCAGCTAT-1	GATTCTGTCCATGCTA-1	1	0	35510	32920	5014	15331	11794	14140	1139	7367	6714	8342	3360	4483	3833	13814	0	0	10328	70	861	2344	12	1	7038	2121	3023	5529
e9.5_rep2_CCTAATAAGCGATACT-1	CCTAATAAGCGATACT-1	CCTAATAAGCGATACT-1	GATTCTGTCAGCTATT-1	1	0	14055	12977	3166	6476	2974	6180	282	3304	2858	2212	740	1226	984	6062	0	0	845	8	45	187	0	3	602	229	298	545
e9.5_rep2_CCTAATAAGGACAATG-1	CCTAATAAGGACAATG-1	CCTAATAAGGACAATG-1	GATTCTGTCGAGGAGG-1	1	0	43271	39840	7300	19640	11845	18216	1389	9556	8582	8468	3307	4530	3895	17816	0	0	11964	61	963	2711	9	0	8220	2615	3902	7220
e9.5_rep2_CCTAATAAGGAGGTTA-1	CCTAATAAGGAGGTTA-1	CCTAATAAGGAGGTTA-1	GATTCTGTCTAAATCC-1	1	0	21352	19599	2917	11530	4673	10715	786	5560	5116	3160	1488	1705	1437	10478	0	0	16462	104	1193	3762	11	0	11392	3628	5375	9873
e9.5_rep2_CCTAATAAGGCATGTT-1	CCTAATAAGGCATGTT-1	CCTAATAAGGCATGTT-1	GATTCTGTCACCTATG-1	1	0	9936	9220	3364	3610	1918	3527	79	1815	1699	1761	145	886	866	3468	0	0	34690	272	2916	7983	33	118	23362	7075	9878	18201
e9.5_rep2_CCTAATAAGGGCCATC-1	CCTAATAAGGGCCATC-1	CCTAATAAGGGCCATC-1	GATTCTGTCACCCTCC-1	1	0	8994	8167	382	3235	4354	2933	296	1521	1406	3355	970	1828	1523	2866	0	0	26468	187	2723	6025	22	46	17461	3980	5066	9261
e9.5_rep2_CCTAATAAGTGAACCT-1	CCTAATAAGTGAACCT-1	CCTAATAAGTGAACCT-1	GATTCTGTCAGGGCTA-1	1	0	53883	49471	10179	24271	13683	22576	1638	11581	10900	9738	3842	5249	4447	22090	0	0	41758	232	3049	9841	43	9	28580	8870	13264	24358
e9.5_rep2_CCTAATAAGTTCCCGT-1	CCTAATAAGTTCCCGT-1	CCTAATAAGTTCCCGT-1	GATTCTGTCCTAATGT-1	1	0	43852	39821	5549	20852	12247	19473	1318	10168	9231	9011	3171	4806	4175	19008	0	0	21703	129	1364	5210	13	17	14970	4263	6778	12397
e9.5_rep2_CCTAATAAGTTTCCTG-1	CCTAATAAGTTTCCTG-1	CCTAATAAGTTTCCTG-1	GATTCTGTCACGGATG-1	1	0	2166	1972	461	1261	106	1216	41	593	622	61	45	21	38	1199	0	0	13932	88	806	3144	28	0	9866	3222	4938	9178
e9.5_rep2_CCTAATCGTACGTTTC-1	CCTAATCGTACGTTTC-1	CCTAATCGTACGTTTC-1	GGCATGTCATTTCTTC-1	1	0	47148	43182	6092	22879	13014	21499	1334	11037	10377	9842	3053	5238	4585	20973	0	0	31693	193	2633	6547	23	5	22287	6780	10294	19004
e9.5_rep2_CCTAATCGTCCCGGAA-1	CCTAATCGTCCCGGAA-1	CCTAATCGTCCCGGAA-1	GGCATGTCAAATGAAG-1	1	0	114126	105195	16820	53961	32064	51410	2398	26850	24335	25716	6121	13808	11799	50255	0	0	95004	624	7007	19889	33	24	67424	21056	30914	56677
e9.5_rep2_CCTAATCGTTTGTGGA-1	CCTAATCGTTTGTGGA-1	CCTAATCGTTTGTGGA-1	GGCATGTCAACCCTTG-1	1	0	27443	25278	3977	12991	7601	12187	780	6243	5903	5612	1943	2986	2609	11899	0	0	18380	128	1323	3939	15	2	12972	3958	6166	11323
e9.5_rep2_CCTACTGGTAATCGCA-1	CCTACTGGTAATCGCA-1	CCTACTGGTAATCGCA-1	TCCGGCTCAACGGGAA-1	1	0	24034	22105	3180	10669	7701	9958	675	5139	4796	5829	1795	3143	2660	9652	0	0	21052	152	1761	4773	9	4	14351	4033	6143	11227
e9.5_rep2_CCTACTGGTACAAAGA-1	CCTACTGGTACAAAGA-1	CCTACTGGTACAAAGA-1	TCCGGCTCAGTTCCCA-1	1	0	25417	23509	5343	10628	6915	10036	562	5162	4830	5032	1842	2676	2340	9807	0	0	13612	100	958	3191	11	12	9335	3020	4597	8450
e9.5_rep2_CCTACTGGTATTTGCC-1	CCTACTGGTATTTGCC-1	CCTACTGGTATTTGCC-1	TCCGGCTCACCTAACT-1	1	0	16672	15291	2948	10338	1614	9825	496	4916	4881	1164	437	595	562	9653	0	0	3532	186	431	736	3	11	2163	1209	1343	2471
e9.5_rep2_CCTACTGGTCAAACTG-1	CCTACTGGTCAAACTG-1	CCTACTGGTCAAACTG-1	TCCGGCTCATGACTTC-1	1	0	45367	42173	11203	23238	6612	22332	850	11549	10700	5051	1524	2734	2301	21947	0	0	2572	14	199	600	1	30	1725	467	722	1347
e9.5_rep2_CCTACTGGTCAAAGGG-1	CCTACTGGTCAAAGGG-1	CCTACTGGTCAAAGGG-1	TCCGGCTCATGCAACA-1	1	0	48136	44348	7742	23440	11978	22165	1198	11441	10625	8792	3108	4704	4059	21747	0	0	39390	229	2901	9286	22	9	26937	8411	11659	21285
e9.5_rep2_CCTACTGGTCCAAGAC-1	CCTACTGGTCCAAGAC-1	CCTACTGGTCCAAGAC-1	TCCGGCTCACTAGTAG-1	1	0	20733	19148	5994	6170	6347	5827	340	3071	2744	5170	1134	2784	2381	5665	0	0	31720	263	2593	6799	31	54	21978	7800	11438	21428
e9.5_rep2_CCTACTGGTCCTAATC-1	CCTACTGGTCCTAATC-1	CCTACTGGTCCTAATC-1	TCCGGCTCACGGTAAC-1	1	0	7423	6775	1598	3660	1121	3561	95	1717	1827	1037	76	450	583	3480	0	0	36262	307	3088	7919	46	27	24872	9288	11967	22216
e9.5_rep2_CCTACTGGTCCTTCTC-1	CCTACTGGTCCTTCTC-1	CCTACTGGTCCTTCTC-1	TCCGGCTCAATTAGCG-1	1	0	38127	35319	6876	15032	12629	13878	1133	7079	6742	9930	2631	5285	4590	13573	0	0	32368	189	2626	7357	17	8	22170	7323	10345	19057
e9.5_rep2_CCTACTGGTGCACGCA-1	CCTACTGGTGCACGCA-1	CCTACTGGTGCACGCA-1	TCCGGCTCATAAGCAT-1	1	0	46446	42646	6140	20884	14636	19825	1028	10296	9468	11609	2927	6257	5320	19315	0	0	31503	168	2576	7140	14	4	21600	6631	9992	18385
e9.5_rep2_CCTACTGGTTAGCGTA-1	CCTACTGGTTAGCGTA-1	CCTACTGGTTAGCGTA-1	TCCGGCTCACCTTGCA-1	1	0	35295	32625	6675	17478	7629	16744	687	8606	8081	5460	2117	2915	2517	16457	0	0	43628	245	3747	10037	32	23	29537	9710	14167	26064
e9.5_rep2_CCTACTGGTTCGGTAA-1	CCTACTGGTTCGGTAA-1	CCTACTGGTTCGGTAA-1	TCCGGCTCAAACAAAG-1	1	0	72066	66399	10418	36123	18227	34360	1666	18021	16206	13463	4631	7258	6142	33699	0	0	83855	517	6209	19904	52	19	57151	17185	24438	44611
e9.5_rep2_CCTACTTCAACAGGAT-1	CCTACTTCAACAGGAT-1	CCTACTTCAACAGGAT-1	CAAACCTGTAGTTACC-1	1	0	35358	32560	6040	16324	9364	15364	926	8046	7249	6926	2356	3704	3183	15003	0	0	31235	179	2349	7173	18	3	21507	6129	9614	17683
e9.5_rep2_CCTACTTCACATTAAC-1	CCTACTTCACATTAAC-1	CCTACTTCACATTAAC-1	CAAACCTGTTCACGCA-1	1	0	40568	37556	5409	15864	15430	14538	1290	7562	6935	11776	3549	6298	5438	14095	0	0	32503	204	2665	7263	30	7	22333	6500	9729	17981
e9.5_rep2_CCTACTTCACCCACAG-1	CCTACTTCACCCACAG-1	CCTACTTCACCCACAG-1	CAAACCTGTCGCAACC-1	1	0	38206	35387	6050	16396	12154	15511	827	8079	7385	9400	2674	5118	4269	15169	0	0	30242	165	2531	6770	18	4	20747	6716	9471	17332
e9.5_rep2_CCTACTTCACCGGCTA-1	CCTACTTCACCGGCTA-1	CCTACTTCACCGGCTA-1	CAAACCTGTCTGTGCA-1	1	0	25763	23656	4272	12922	5846	12308	566	6407	5861	4468	1344	2430	2026	12086	0	0	2271	9	140	541	0	1	1580	591	853	1614
e9.5_rep2_CCTACTTCACCTCACC-1	CCTACTTCACCTCACC-1	CCTACTTCACCTCACC-1	CAAACCTGTATTGTCA-1	1	0	3394	3145	1321	1572	97	1529	40	750	776	61	33	24	36	1509	0	0	7174	39	500	1695	7	8	4925	1747	2525	4696
e9.5_rep2_CCTACTTCACCTGCCT-1	CCTACTTCACCTGCCT-1	CCTACTTCACCTGCCT-1	CAAACCTGTATATTCG-1	1	0	3637	3244	573	2069	325	2022	40	965	1054	233	92	114	117	2005	0	0	31606	289	3016	6821	41	109	21329	4585	6379	11738
e9.5_rep2_CCTACTTCATAACGGG-1	CCTACTTCATAACGGG-1	CCTACTTCATAACGGG-1	CAAACCTGTCCTCCCA-1	1	0	95055	88250	14588	51055	20890	48241	2670	24766	23250	15134	5665	8014	7045	47270	0	0	49426	291	3727	11524	23	14	33842	11509	15955	29441
e9.5_rep2_CCTACTTCATGGAGGC-1	CCTACTTCATGGAGGC-1	CCTACTTCATGGAGGC-1	CAAACCTGTGAGGTAC-1	1	0	24931	23158	3290	13884	5410	13222	616	6653	6524	3854	1533	2058	1783	12947	0	0	12860	69	961	2899	9	19	8903	3039	4132	7586
e9.5_rep2_CCTAGTTGTCTATCGT-1	CCTAGTTGTCTATCGT-1	CCTAGTTGTCTATCGT-1	CTACGGGCAGTGAACC-1	1	0	33894	31358	4704	15037	10767	14020	962	7167	6812	8020	2672	4264	3732	13657	0	0	28361	209	1967	6371	34	10	19768	5462	8327	15255
e9.5_rep2_CCTAGTTGTTAGCATG-1	CCTAGTTGTTAGCATG-1	CCTAGTTGTTAGCATG-1	CTACGGGCATGCATTC-1	1	0	28215	26179	4387	13977	7156	13204	737	6753	6381	5108	2003	2729	2364	12937	0	0	23363	154	1737	5190	13	6	16261	4315	6858	12561
e9.5_rep2_CCTAGTTGTTCCGCAC-1	CCTAGTTGTTCCGCAC-1	CCTAGTTGTTCCGCAC-1	CTACGGGCATGAGGGA-1	1	0	82987	76317	12660	40494	21401	38392	2014	19937	18273	16184	5094	8732	7371	37612	0	0	56839	338	4372	12421	26	19	39661	13418	19309	35600
e9.5_rep2_CCTATAGCAACAGGAT-1	CCTATAGCAACAGGAT-1	CCTATAGCAACAGGAT-1	CAAAGGCGTAGTTACC-1	1	0	35819	33152	6057	17936	8329	16956	919	8834	8064	6190	2092	3319	2845	16651	0	0	22802	151	1455	5257	9	6	15924	5944	8223	15153
e9.5_rep2_CCTATAGCAAGCCACT-1	CCTATAGCAAGCCACT-1	CCTATAGCAAGCCACT-1	CAAAGGCGTTTACCGG-1	1	0	32176	29688	4717	15063	9177	14227	802	7418	6772	6533	2599	3534	2972	13943	0	0	27746	222	1976	6076	23	12	19435	6022	8244	15046
e9.5_rep2_CCTATAGCATCATGTG-1	CCTATAGCATCATGTG-1	CCTATAGCATCATGTG-1	CAAAGGCGTCCCGGAT-1	1	0	35355	32679	5644	16534	9596	15370	1121	7916	7399	6980	2533	3705	3238	15109	0	0	26116	167	1712	5951	23	9	18254	4954	7462	13607
e9.5_rep2_CCTATAGCATTAGGTT-1	CCTATAGCATTAGGTT-1	CCTATAGCATTAGGTT-1	CAAAGGCGTCCTTGAG-1	1	0	46241	42761	5338	26446	9865	24892	1463	12746	12060	7019	2789	3783	3204	24445	0	0	37481	286	2862	8434	21	20	25853	8028	11183	20571
e9.5_rep2_CCTATAGCATTCCTCG-1	CCTATAGCATTCCTCG-1	CCTATAGCATTCCTCG-1	CAAAGGCGTTGGTGAA-1	1	0	60800	56137	8489	26155	20216	24363	1725	12672	11571	14948	5170	7882	7006	23698	0	0	16903	126	1253	3717	11	4	11791	3729	5365	9850
e9.5_rep2_CCTATATTCAGCACGC-1	CCTATATTCAGCACGC-1	CCTATATTCAGCACGC-1	GGTAACTAGTTATGGA-1	1	0	23707	21813	3217	7223	10875	6610	589	3403	3176	9201	1561	4944	4210	6384	0	0	12543	77	955	2829	13	0	8669	2805	4112	7550
e9.5_rep2_CCTATATTCATTACAG-1	CCTATATTCATTACAG-1	CCTATATTCATTACAG-1	GGTAACTAGGACCATG-1	1	0	85453	79024	10875	37490	28713	34532	2866	17767	16624	21276	7218	11399	9768	33661	0	0	20455	193	1458	4693	17	0	14091	4754	6726	12353
e9.5_rep2_CCTATATTCCTAAGAC-1	CCTATATTCCTAAGAC-1	CCTATATTCCTAAGAC-1	GGTAACTAGTCAATAG-1	1	0	24084	22210	3167	13781	4631	12844	888	6590	6217	3376	1233	1771	1596	12612	0	0	14067	96	1022	3178	14	1	9756	3241	4802	8842
e9.5_rep2_CCTATATTCGCTAAGT-1	CCTATATTCGCTAAGT-1	CCTATATTCGCTAAGT-1	GGTAACTAGCTGGCAA-1	1	0	27896	25788	3307	15129	6729	14188	883	7155	6976	4764	1929	2489	2254	13906	0	0	24807	245	1469	5550	20	19	17504	5369	7614	13988
e9.5_rep2_CCTATTGTCAACCAAC-1	CCTATTGTCAACCAAC-1	CCTATTGTCAACCAAC-1	TCATTACAGTCTTGCA-1	1	0	31823	29398	4358	14210	10095	13222	952	6790	6397	7464	2541	4037	3400	12940	0	0	16809	99	1412	3765	15	0	11516	3280	4926	9041
e9.5_rep2_CCTATTGTCAGCACCA-1	CCTATTGTCAGCACCA-1	CCTATTGTCAGCACCA-1	TCATTACAGTGTTTGT-1	1	0	38167	35337	6579	15652	12318	14559	1051	7615	6889	9217	3018	4944	4254	14177	0	0	2239	24	174	483	3	0	1553	511	698	1287
e9.5_rep2_CCTATTGTCCCTCTAA-1	CCTATTGTCCCTCTAA-1	CCTATTGTCCCTCTAA-1	TCATTACAGTCCCTGG-1	1	0	8241	7468	1315	3362	2487	3149	202	1602	1527	1983	482	1063	917	3082	0	0	6689	247	571	1383	12	86	4389	2243	2542	4703
e9.5_rep2_CCTATTGTCGATTTGA-1	CCTATTGTCGATTTGA-1	CCTATTGTCGATTTGA-1	TCATTACAGGTGGCTA-1	1	0	54189	49981	8531	25577	14669	23810	1710	12198	11539	10790	3789	5602	5145	23228	0	0	34363	268	2747	7964	18	40	23320	7952	11081	20246
e9.5_rep2_CCTATTGTCGCATTAA-1	CCTATTGTCGCATTAA-1	CCTATTGTCGCATTAA-1	TCATTACAGCTAGTTT-1	1	0	2014	1812	418	1171	92	1153	15	573	580	74	18	33	41	1144	0	0	27760	178	2320	6277	30	18	18936	6307	9829	18179
e9.5_rep2_CCTATTGTCGTGCCTT-1	CCTATTGTCGTGCCTT-1	CCTATTGTCGTGCCTT-1	TCATTACAGGACACGC-1	1	0	30953	28694	4145	16420	7456	15773	607	8030	7685	5465	1959	2828	2620	15502	0	0	37215	209	3097	8508	28	6	25364	7865	11509	21136
e9.5_rep2_CCTATTGTCTCAATGA-1	CCTATTGTCTCAATGA-1	CCTATTGTCTCAATGA-1	TCATTACAGGCTTGTC-1	1	0	31368	28946	4141	14572	9519	13586	939	7023	6515	6984	2477	3765	3192	13259	0	0	15400	117	1227	3532	14	3	10504	3163	4694	8631
e9.5_rep2_CCTATTGTCTTAGTCT-1	CCTATTGTCTTAGTCT-1	CCTATTGTCTTAGTCT-1	TCATTACAGATTGAGC-1	1	0	55209	51239	8209	24241	17638	22435	1745	11403	10950	13049	4456	6896	6093	21794	0	0	38025	216	3006	8566	23	7	26203	8450	12653	23355
e9.5_rep2_CCTATTTAGCTGTCAG-1	CCTATTTAGCTGTCAG-1	CCTATTTAGCTGTCAG-1	CAATGTTTCGCGAGTA-1	1	0	23021	21360	3314	9698	7843	9018	641	4666	4309	5626	2186	3059	2551	8792	0	0	20788	131	1603	4457	20	15	14557	4260	6680	12330
e9.5_rep2_CCTATTTAGGCGCATC-1	CCTATTTAGGCGCATC-1	CCTATTTAGGCGCATC-1	CAATGTTTCAGGATTA-1	1	0	33261	30884	5047	15493	9677	14646	802	7569	7032	7079	2545	3867	3196	14330	0	0	38526	269	2812	8694	34	0	26714	8255	12394	22741
e9.5_rep2_CCTATTTAGTAAAGGT-1	CCTATTTAGTAAAGGT-1	CCTATTTAGTAAAGGT-1	CAATGTTTCTAAGCGG-1	1	0	36903	33864	6184	17337	9328	16256	1037	8478	7709	6777	2505	3579	3163	15934	0	0	69078	494	6958	14565	87	498	46445	10902	15799	28916
e9.5_rep2_CCTATTTAGTAGCTTA-1	CCTATTTAGTAGCTTA-1	CCTATTTAGTAGCTTA-1	CAATGTTTCCCATAGC-1	1	0	34582	32111	5924	15352	10083	14177	1143	7333	6777	7303	2713	3847	3423	13899	0	0	33160	270	2609	7537	38	2	22700	7471	10709	19687
e9.5_rep2_CCTATTTAGTCATTAG-1	CCTATTTAGTCATTAG-1	CCTATTTAGTCATTAG-1	CAATGTTTCATTAAGG-1	1	0	23810	21978	3594	11655	6118	10851	749	5543	5268	4419	1660	2331	2076	10586	0	0	16443	102	1319	3818	22	0	11181	3375	4817	8820
e9.5_rep2_CCTCAAACACCAAAGG-1	CCTCAAACACCAAAGG-1	CCTCAAACACCAAAGG-1	CGCTTAGGTTTCCAAA-1	1	0	41488	38322	6799	19106	11581	18002	1047	9439	8478	8593	2916	4715	3844	17573	0	0	30763	182	2329	7362	17	2	20866	6200	9827	18094
e9.5_rep2_CCTCAAACAGGACCAA-1	CCTCAAACAGGACCAA-1	CCTCAAACAGGACCAA-1	CGCTTAGGTATTCGGT-1	1	0	44444	41068	7178	20390	12562	19205	1139	10123	9010	9399	3097	5140	4219	18815	0	0	36954	273	3436	8696	43	17	24482	7840	11327	20767
e9.5_rep2_CCTCAAACAGGCAAGC-1	CCTCAAACAGGCAAGC-1	CCTCAAACAGGCAAGC-1	CGCTTAGGTAAACCCT-1	1	0	50357	46386	7512	24320	13384	23133	1081	12158	10880	10001	3288	5364	4605	22622	0	0	16262	94	1400	3692	13	2	11054	3420	5117	9431
e9.5_rep2_CCTCAAACAGTCTAAT-1	CCTCAAACAGTCTAAT-1	CCTCAAACAGTCTAAT-1	CGCTTAGGTTAGTACC-1	1	0	3880	3604	1534	1804	118	1757	42	916	836	94	24	57	36	1737	0	0	8406	67	581	1917	9	24	5808	2309	3145	5871
e9.5_rep2_CCTCAAACATCACAGC-1	CCTCAAACATCACAGC-1	CCTCAAACATCACAGC-1	CGCTTAGGTTCCTGGA-1	1	0	18524	17111	3784	8001	4706	7492	498	3828	3639	3498	1172	1903	1583	7307	0	0	16536	189	1232	3867	15	1	11231	5432	5987	11135
e9.5_rep2_CCTCAAACATCAGTAT-1	CCTCAAACATCAGTAT-1	CCTCAAACATCAGTAT-1	CGCTTAGGTTTGAGGA-1	1	0	49222	45373	7452	22003	14831	20531	1417	10824	9654	11078	3648	6021	5012	20017	0	0	27873	167	2283	6419	26	8	18963	6294	8963	16428
e9.5_rep2_CCTCAATGTAGGATTT-1	CCTCAATGTAGGATTT-1	CCTCAATGTAGGATTT-1	CAACAGCCATATTGCC-1	1	0	30283	28139	7325	9569	10513	9195	356	4608	4540	9669	755	4975	4653	8899	0	0	32409	215	2130	7477	28	21	22535	7607	11317	20839
e9.5_rep2_CCTCAATGTCATAGAT-1	CCTCAATGTCATAGAT-1	CCTCAATGTCATAGAT-1	CAACAGCCACCATGCC-1	1	0	3340	3045	757	1851	309	1817	30	892	923	268	40	118	148	1788	0	0	13360	70	1106	2978	14	10	9182	2322	2848	5210
e9.5_rep2_CCTCAATGTCATGAGC-1	CCTCAATGTCATGAGC-1	CCTCAATGTCATGAGC-1	CAACAGCCAAGGCCTG-1	1	0	27147	25039	4663	12104	7702	11492	592	5946	5508	5672	1973	2982	2671	11232	0	0	19812	115	1468	4599	21	17	13590	3906	6003	10951
e9.5_rep2_CCTCAATGTCATTGTC-1	CCTCAATGTCATTGTC-1	CCTCAATGTCATTGTC-1	CAACAGCCAATTGCCT-1	1	0	24470	22720	5800	11107	5118	10615	450	5395	5185	4178	916	2255	1901	10403	0	0	650	8	48	169	0	1	424	145	177	323
e9.5_rep2_CCTCAATGTCTCACTG-1	CCTCAATGTCTCACTG-1	CCTCAATGTCTCACTG-1	CAACAGCCAAGGGAGC-1	1	0	24671	22712	3161	9613	9355	9106	466	4633	4443	8180	1139	4352	3803	8798	0	0	8741	52	581	1941	10	40	6117	2177	3080	5761
e9.5_rep2_CCTCAATGTGATCATG-1	CCTCAATGTGATCATG-1	CCTCAATGTGATCATG-1	CAACAGCCATGCCTCA-1	1	0	36195	33221	6513	15553	10230	14397	1098	7296	7018	7346	2838	3782	3527	14118	0	0	5442	40	355	1327	8	2	3710	1042	1694	3127
e9.5_rep2_CCTCAATGTGATGGCT-1	CCTCAATGTGATGGCT-1	CCTCAATGTGATGGCT-1	CAACAGCCATTCATTG-1	1	0	79395	73322	16618	33486	21497	31650	1771	16402	15099	16555	4819	8906	7573	30961	0	0	62501	404	4621	14084	43	4	43342	12682	18546	34147
e9.5_rep2_CCTCAATGTGCTGTAA-1	CCTCAATGTGCTGTAA-1	CCTCAATGTGCTGTAA-1	CAACAGCCATAACCAG-1	1	0	68806	63628	11433	30327	20351	28729	1521	15009	13597	15110	5127	8176	6870	28136	0	0	66866	410	6565	15093	54	44	44684	13932	19768	36329
e9.5_rep2_CCTCAATGTGTGAGAG-1	CCTCAATGTGTGAGAG-1	CCTCAATGTGTGAGAG-1	CAACAGCCACCTCAAT-1	1	0	7148	6576	498	2779	3121	2666	96	1330	1326	2921	169	1451	1455	2580	0	0	26827	138	1605	6269	37	0	18777	5189	8525	15779
e9.5_rep2_CCTCAATGTTAGGCTA-1	CCTCAATGTTAGGCTA-1	CCTCAATGTTAGGCTA-1	CAACAGCCATTACCCG-1	1	0	39027	36285	7754	17825	9990	16906	860	8887	7950	7359	2575	3954	3379	16561	0	0	18982	92	1542	4328	8	8	13002	4372	6381	11773
e9.5_rep2_CCTCAATGTTGCGTAA-1	CCTCAATGTTGCGTAA-1	CCTCAATGTTGCGTAA-1	CAACAGCCAGCACGCA-1	1	0	62303	57857	11422	22889	22225	21690	1141	11207	10383	18546	3514	9972	8518	21153	0	0	1192	6	107	275	0	0	804	277	378	692
e9.5_rep2_CCTCAATGTTGTTGTC-1	CCTCAATGTTGTTGTC-1	CCTCAATGTTGTTGTC-1	CAACAGCCAAATGCGC-1	1	0	16842	15748	3024	4827	7522	4527	284	2296	2210	6884	603	3675	3184	4385	0	0	13546	94	954	3068	11	0	9419	3230	4683	8667
e9.5_rep2_CCTCAATGTTTATCGC-1	CCTCAATGTTTATCGC-1	CCTCAATGTTTATCGC-1	CAACAGCCAAGGCCAT-1	1	0	66006	60740	10430	30270	18660	28541	1644	14705	13709	14292	4272	7763	6479	27970	0	0	34718	176	2616	7946	19	8	23944	7830	10891	20046
e9.5_rep2_CCTCAGTTCACCAATA-1	CCTCAGTTCACCAATA-1	CCTCAGTTCACCAATA-1	GGGCCATAGCAAACAC-1	1	0	1910	1753	207	1274	136	1259	14	610	645	104	32	55	49	1248	0	0	14228	169	1408	3062	17	30	9539	3004	3877	7122
e9.5_rep2_CCTCAGTTCAGGAACA-1	CCTCAGTTCAGGAACA-1	CCTCAGTTCAGGAACA-1	GGGCCATAGAGAGGCG-1	1	0	44010	40600	6328	20917	12466	19567	1280	10172	9309	9506	2894	5210	4270	19053	0	0	20309	102	1624	4304	18	0	14258	4615	6610	12142
e9.5_rep2_CCTCAGTTCAGGTTTA-1	CCTCAGTTCAGGTTTA-1	CCTCAGTTCAGGTTTA-1	GGGCCATAGTGCACCT-1	1	0	69138	64072	11434	36459	14854	34575	1755	17693	16739	10961	3809	5833	5076	33869	0	0	14882	116	1074	3374	5	5	10308	3499	4946	9173
e9.5_rep2_CCTCAGTTCCCGCATT-1	CCTCAGTTCCCGCATT-1	CCTCAGTTCCCGCATT-1	GGGCCATAGTTAGGCG-1	1	0	38093	35276	2725	20847	10869	20021	783	10246	9709	8615	2207	4609	3959	19633	0	0	13511	86	1130	2911	19	38	9324	2569	3511	6382
e9.5_rep2_CCTCAGTTCCTGGCTT-1	CCTCAGTTCCTGGCTT-1	CCTCAGTTCCTGGCTT-1	GGGCCATAGTCACTCA-1	1	0	62182	57704	12254	28491	15747	27141	1292	14017	13013	12543	3116	6843	5652	26496	0	0	4962	29	334	1091	2	0	3506	1106	1687	3116
e9.5_rep2_CCTCAGTTCCTTAGTT-1	CCTCAGTTCCTTAGTT-1	CCTCAGTTCCTTAGTT-1	GGGCCATAGACTCCGT-1	1	0	5699	5245	2315	2030	186	1981	45	940	1038	110	71	44	66	1956	0	0	5844	28	1002	896	22	1183	2712	1091	1463	2699
e9.5_rep2_CCTCAGTTCCTTGCGT-1	CCTCAGTTCCTTGCGT-1	CCTCAGTTCCTTGCGT-1	GGGCCATAGATTCATC-1	1	0	28567	26382	4372	15459	5891	14833	591	7475	7271	4432	1427	2315	2108	14558	0	0	7250	43	552	1549	13	9	5083	1569	2118	3870
e9.5_rep2_CCTCAGTTCGAAGCGG-1	CCTCAGTTCGAAGCGG-1	CCTCAGTTCGAAGCGG-1	GGGCCATAGTGAGGAA-1	1	0	18570	17105	3446	9227	3958	8793	409	4476	4283	2805	1134	1511	1286	8629	0	0	6578	64	479	1443	7	0	4585	1405	2014	3739
e9.5_rep2_CCTCAGTTCGAGGAAC-1	CCTCAGTTCGAGGAAC-1	CCTCAGTTCGAGGAAC-1	GGGCCATAGCGATGCA-1	1	0	50352	46779	9660	24906	11027	23903	920	12503	11313	8433	2480	4570	3842	23462	0	0	38964	267	4201	7681	23	9	26769	7930	11687	21500
e9.5_rep2_CCTCAGTTCGGTTCCT-1	CCTCAGTTCGGTTCCT-1	CCTCAGTTCGGTTCCT-1	GGGCCATAGGCTCAAG-1	1	0	3372	3049	1196	1544	128	1501	33	736	760	94	33	41	53	1480	0	0	32186	241	2065	7230	22	11	22613	9009	12619	23425
e9.5_rep2_CCTCAGTTCTAACCTT-1	CCTCAGTTCTAACCTT-1	CCTCAGTTCTAACCTT-1	GGGCCATAGCAAATTG-1	1	0	51171	47399	8727	20598	16966	19271	1278	9910	9293	13075	3792	7003	6006	18773	0	0	28986	193	2867	6205	23	50	19642	6755	9872	18231
e9.5_rep2_CCTCAGTTCTAGCTAA-1	CCTCAGTTCTAGCTAA-1	CCTCAGTTCTAGCTAA-1	GGGCCATAGGAGGGTG-1	1	0	1652	1506	265	1080	66	1051	25	507	542	49	17	24	23	1041	0	0	9567	67	599	2177	7	0	6717	2441	3482	6502
e9.5_rep2_CCTCAGTTCTTTAAGG-1	CCTCAGTTCTTTAAGG-1	CCTCAGTTCTTTAAGG-1	GGGCCATAGTTTGTCG-1	1	0	38115	35411	5721	21054	7799	19918	1070	10278	9543	5942	1808	3125	2797	19510	0	0	30105	205	2758	6637	21	0	20479	5726	7448	13556
e9.5_rep2_CCTCCTCTCAAGTGTC-1	CCTCCTCTCAAGTGTC-1	CCTCCTCTCAAGTGTC-1	ATCGCGAAGCAAGTCG-1	1	0	41604	38467	9011	22519	6008	21635	836	10947	10623	4195	1768	2143	2032	21308	0	0	15401	517	1725	3188	16	102	9845	4935	5716	10520
e9.5_rep2_CCTCCTCTCAGTGAAG-1	CCTCCTCTCAGTGAAG-1	CCTCCTCTCAGTGAAG-1	ATCGCGAAGCCAATCC-1	1	0	51024	47494	9119	23731	13612	22439	1226	11372	10960	10282	3239	5449	4779	21939	0	0	36624	178	2749	8651	24	4	25016	7607	11595	21201
e9.5_rep2_CCTCCTCTCCGCAACA-1	CCTCCTCTCCGCAACA-1	CCTCCTCTCCGCAACA-1	ATCGCGAAGGAGTATC-1	1	0	36639	33928	6546	15293	11323	14504	748	7407	7057	8998	2235	4774	4190	14100	0	0	20393	127	1374	4766	18	15	14087	4764	6460	11839
e9.5_rep2_CCTCCTCTCCGCCTCA-1	CCTCCTCTCCGCCTCA-1	CCTCCTCTCCGCCTCA-1	ATCGCGAAGTCACCAC-1	1	0	39589	35684	6129	13920	13651	13460	422	6236	7154	12892	648	5938	6866	13008	0	0	267629	2029	24986	61554	98	37	178865	53587	77724	143815
e9.5_rep2_CCTCCTCTCCTTGCAC-1	CCTCCTCTCCTTGCAC-1	CCTCCTCTCCTTGCAC-1	ATCGCGAAGAGCAATC-1	1	0	49080	45528	10023	18874	15725	17683	1135	8700	8940	12345	3258	6338	5965	17188	0	0	33931	265	2624	7663	34	10	23334	7072	10503	19283
e9.5_rep2_CCTCCTCTCGCATCCT-1	CCTCCTCTCGCATCCT-1	CCTCCTCTCGCATCCT-1	ATCGCGAAGGTTGGAT-1	1	0	36242	33602	6939	13677	12150	12953	696	6479	6426	10010	2059	5370	4609	12583	0	0	5942	47	443	1401	6	0	4045	1299	1821	3350
e9.5_rep2_CCTCCTCTCGGGACCT-1	CCTCCTCTCGGGACCT-1	CCTCCTCTCGGGACCT-1	ATCGCGAAGCTGGATG-1	1	0	39331	36451	8726	13915	13097	12915	966	6682	6195	9656	3349	5146	4483	12535	0	0	31680	293	2476	7073	41	43	21752	8218	10775	19825
e9.5_rep2_CCTCCTCTCTTAGCCC-1	CCTCCTCTCTTAGCCC-1	CCTCCTCTCTTAGCCC-1	ATCGCGAAGTCTTAGT-1	1	0	4557	4265	2031	1920	127	1880	35	899	974	83	43	32	49	1863	0	0	12706	91	891	2955	14	6	8749	3681	5017	9458
e9.5_rep2_CCTCCTGAGACAACGA-1	CCTCCTGAGACAACGA-1	CCTCCTGAGACAACGA-1	CGCTTAATCTTTAGCG-1	1	0	19527	18110	3777	9493	4397	9084	384	4707	4336	3143	1230	1646	1484	8909	0	0	13527	172	1102	2998	13	3	9235	3535	4774	8784
e9.5_rep2_CCTCCTGAGAGAAGGG-1	CCTCCTGAGAGAAGGG-1	CCTCCTGAGAGAAGGG-1	CGCTTAATCCCAAAGG-1	1	0	17089	15795	936	8043	6413	7573	447	3812	3734	5096	1288	2727	2341	7384	0	0	17815	118	1271	3962	17	219	12227	4618	6758	12709
e9.5_rep2_CCTCCTGAGCTTAGCG-1	CCTCCTGAGCTTAGCG-1	CCTCCTGAGCTTAGCG-1	CGCTTAATCGAGGCGT-1	1	0	35791	33107	7616	15566	9097	14759	750	7579	7124	6918	2133	3654	3232	14441	0	0	18676	108	1290	4182	8	2	13085	4166	6225	11461
e9.5_rep2_CCTCCTGAGGCTACAT-1	CCTCCTGAGGCTACAT-1	CCTCCTGAGGCTACAT-1	CGCTTAATCTTTAAGC-1	1	0	9496	8771	1386	4007	3002	3881	116	1888	1981	2831	150	1350	1475	3795	0	0	25485	182	2590	5588	27	419	16672	4571	6290	11519
e9.5_rep2_CCTCCTGAGGGATGCG-1	CCTCCTGAGGGATGCG-1	CCTCCTGAGGGATGCG-1	CGCTTAATCCGAAACG-1	1	0	18476	16931	3270	10445	2723	10022	403	5139	4843	1814	878	961	847	9852	0	0	21941	192	1526	4861	20	2	15338	4629	7530	13844
e9.5_rep2_CCTCCTGAGGGCTTTG-1	CCTCCTGAGGGCTTTG-1	CCTCCTGAGGGCTTTG-1	CGCTTAATCAATAGCA-1	1	0	3891	3535	1096	1823	422	1782	34	824	950	374	47	176	197	1761	0	0	17848	119	1384	3826	11	4	12502	3408	5377	9930
e9.5_rep2_CCTCCTGAGTTGCCTC-1	CCTCCTGAGTTGCCTC-1	CCTCCTGAGTTGCCTC-1	CGCTTAATCAGCACGA-1	1	0	22862	21030	6059	10420	4025	9908	475	5014	4874	2983	1008	1580	1392	9658	0	0	2937	46	197	662	0	0	2032	656	1014	1860
e9.5_rep2_CCTGAATAGACAGGTA-1	CCTGAATAGACAGGTA-1	CCTGAATAGACAGGTA-1	CGGTGAATCATCAGCC-1	1	0	29922	27623	3581	15920	7434	14939	917	7790	7105	5381	1995	2903	2459	14609	0	0	48236	309	4070	11360	45	29	32412	8612	12344	22420
e9.5_rep2_CCTGAATAGCACTAAC-1	CCTGAATAGCACTAAC-1	CCTGAATAGCACTAAC-1	CGGTGAATCGCGAGGT-1	1	0	36669	33761	5444	14933	12557	13870	1037	7239	6587	9177	3282	4936	4213	13492	0	0	24548	192	1718	5662	22	6	16947	5185	7889	14425
e9.5_rep2_CCTGAATAGCATGACT-1	CCTGAATAGCATGACT-1	CCTGAATAGCATGACT-1	CGGTGAATCGTGCTGT-1	1	0	74625	68754	13216	36009	17771	33726	2185	17696	15877	12570	5083	6726	5798	33068	0	0	65530	450	4648	15570	37	13	44797	13703	20395	37592
e9.5_rep2_CCTGAATAGCTCAAAC-1	CCTGAATAGCTCAAAC-1	CCTGAATAGCTCAAAC-1	CGGTGAATCGGTAATA-1	1	0	19823	18280	2420	10415	4907	9659	725	4973	4650	3475	1394	1898	1565	9459	0	0	13631	98	1101	3152	11	1	9268	3201	4543	8411
e9.5_rep2_CCTGAATAGGCATTGT-1	CCTGAATAGGCATTGT-1	CCTGAATAGGCATTGT-1	CGGTGAATCCTTCGGG-1	1	0	30723	28330	4758	15165	7655	14174	951	7367	6763	5443	2123	2888	2543	13872	0	0	17481	109	1326	4156	17	10	11858	3748	5195	9490
e9.5_rep2_CCTGAATAGGTAAGGC-1	CCTGAATAGGTAAGGC-1	CCTGAATAGGTAAGGC-1	CGGTGAATCCCTCGCT-1	1	0	3437	3176	1041	1737	71	1716	19	832	879	40	31	13	27	1693	0	0	4082	13	822	514	5	1213	1512	557	913	1713
e9.5_rep2_CCTGAATAGTACTGGT-1	CCTGAATAGTACTGGT-1	CCTGAATAGTACTGGT-1	CGGTGAATCACAGATA-1	1	0	31867	29601	4318	14030	10547	12778	1221	6658	6080	7501	2981	4039	3437	12419	0	0	15722	103	1245	3764	12	1	10597	3181	4693	8561
e9.5_rep2_CCTGAATAGTAGCGGG-1	CCTGAATAGTAGCGGG-1	CCTGAATAGTAGCGGG-1	CGGTGAATCTAACCGC-1	1	0	20112	18661	3568	9774	4844	9301	441	4729	4532	3450	1348	1843	1594	9139	0	0	14813	88	1114	3502	11	119	9977	3087	4405	8166
e9.5_rep2_CCTGAATAGTCATTAG-1	CCTGAATAGTCATTAG-1	CCTGAATAGTCATTAG-1	CGGTGAATCATTAAGG-1	1	0	14256	13168	2370	6619	3840	6117	484	3177	2925	2689	1129	1461	1219	5973	0	0	14765	172	1014	3412	10	0	10155	4808	5333	9896
e9.5_rep2_CCTGAATAGTGAGGTA-1	CCTGAATAGTGAGGTA-1	CCTGAATAGTGAGGTA-1	CGGTGAATCAGGATCG-1	1	0	15665	14485	3222	6315	4492	6081	218	3070	2981	4147	302	2126	1998	5952	0	0	33959	212	2776	7578	28	307	23055	8043	11078	20588
e9.5_rep2_CCTGAATAGTTATGTG-1	CCTGAATAGTTATGTG-1	CCTGAATAGTTATGTG-1	CGGTGAATCGACAAGT-1	1	0	17527	16377	3178	10944	1761	10376	549	5268	5079	1287	471	700	584	10202	0	0	885	9	70	218	0	0	588	220	270	491
e9.5_rep2_CCTGACTTCACAGACT-1	CCTGACTTCACAGACT-1	CCTGACTTCACAGACT-1	GCAGCACAGCTTACTG-1	1	0	12561	11691	2300	5494	3477	5163	314	2672	2471	2635	825	1394	1234	5057	0	0	6494	53	458	1390	5	3	4585	2076	2333	4326
e9.5_rep2_CCTGACTTCACGCATG-1	CCTGACTTCACGCATG-1	CCTGACTTCACGCATG-1	GCAGCACAGTTACCCA-1	1	0	27638	25585	3681	11860	9453	11217	618	5776	5392	7634	1765	4168	3448	10944	0	0	15181	100	1161	3398	11	4	10506	3325	4621	8481
e9.5_rep2_CCTGACTTCAGGAACA-1	CCTGACTTCAGGAACA-1	CCTGACTTCAGGAACA-1	GCAGCACAGAGAGGCG-1	1	0	28886	26853	4467	16138	5605	15334	751	8122	7158	3998	1582	2134	1845	15040	0	0	15068	111	1191	3262	9	3	10491	3173	4708	8700
e9.5_rep2_CCTGACTTCCATCAGG-1	CCTGACTTCCATCAGG-1	CCTGACTTCCATCAGG-1	GCAGCACAGGCTAAAC-1	1	0	46877	43373	4856	27081	10518	25716	1271	13198	12424	7895	2549	4194	3667	25247	0	0	6800	56	444	1493	9	0	4798	1656	2185	4043
e9.5_rep2_CCTGACTTCCGCAAGC-1	CCTGACTTCCGCAAGC-1	CCTGACTTCCGCAAGC-1	GCAGCACAGATTCCGC-1	1	0	76902	70783	10924	37800	20241	35808	1904	18647	17015	15826	4278	8569	7194	35067	0	0	57956	377	4339	12734	32	64	40402	13549	19293	35628
e9.5_rep2_CCTGACTTCCGTCCAT-1	CCTGACTTCCGTCCAT-1	CCTGACTTCCGTCCAT-1	GCAGCACAGGCAACAT-1	1	0	57008	52599	10227	25129	15933	23580	1479	11981	11503	11843	4003	6209	5590	23075	0	0	18920	132	1342	4069	18	5	13353	4208	6424	11747
e9.5_rep2_CCTGACTTCCGTTAAA-1	CCTGACTTCCGTTAAA-1	CCTGACTTCCGTTAAA-1	GCAGCACAGTAACCGG-1	1	0	88024	81033	13484	38726	26952	36346	2293	18924	17252	20814	5959	11191	9514	35450	0	0	89798	539	7148	19909	68	67	62054	18256	26222	48134
e9.5_rep2_CCTGACTTCGAAGTGA-1	CCTGACTTCGAAGTGA-1	CCTGACTTCGAAGTGA-1	GCAGCACAGGATTGCG-1	1	0	53382	49468	7235	29075	12003	27873	1128	14256	13502	8836	3102	4669	4124	27322	0	0	28283	203	3185	5807	16	3	19062	6401	8365	15381
e9.5_rep2_CCTGACTTCGAGCTAT-1	CCTGACTTCGAGCTAT-1	CCTGACTTCGAGCTAT-1	GCAGCACAGGTATGTA-1	1	0	136973	126215	21209	66505	35196	63288	3043	32849	30052	27823	7125	14735	12916	61970	0	0	119013	641	8681	26586	73	28	82988	25985	39532	73067
e9.5_rep2_CCTGACTTCTGGCATG-1	CCTGACTTCTGGCATG-1	CCTGACTTCTGGCATG-1	GCAGCACAGTATAGTG-1	1	0	25168	23285	3835	11247	7648	10567	656	5415	5117	5850	1741	3194	2633	10286	0	0	6478	52	544	1378	4	2	4498	1284	1989	3650
e9.5_rep2_CCTGAGTCAAACGGGC-1	CCTGAGTCAAACGGGC-1	CCTGAGTCAAACGGGC-1	AGCATGAGTAGGTGAC-1	1	0	53520	49501	9859	21273	17171	20384	846	10516	9765	14815	2228	8003	6761	19847	0	0	41533	236	3378	9293	32	21	28571	8358	12525	23015
e9.5_rep2_CCTGAGTCACGGTTTA-1	CCTGAGTCACGGTTTA-1	CCTGAGTCACGGTTTA-1	AGCATGAGTTCGCTTC-1	1	0	24211	22289	4262	11685	5689	11000	649	5615	5339	3898	1749	2086	1792	10766	0	0	19545	181	1587	4218	8	8	13543	4060	6217	11392
e9.5_rep2_CCTGAGTCATAATTGC-1	CCTGAGTCATAATTGC-1	CCTGAGTCATAATTGC-1	AGCATGAGTTCTTAAG-1	1	0	73857	67853	12249	33945	19816	32104	1763	16723	15252	14762	4879	7938	6767	31479	0	0	116125	681	8605	25813	31	34	80943	24499	37157	68551
e9.5_rep2_CCTGAGTCATGTCAAT-1	CCTGAGTCATGTCAAT-1	CCTGAGTCATGTCAAT-1	AGCATGAGTTGCGAGG-1	1	0	17876	16484	656	5197	10349	4655	524	2412	2239	8654	1639	4725	3904	4476	0	0	30113	208	2301	6594	24	30	20954	6846	9672	17824
e9.5_rep2_CCTGATGAGAATCTCA-1	CCTGATGAGAATCTCA-1	CCTGATGAGAATCTCA-1	GCCAGTTTCTTAGGTT-1	1	0	31299	28922	4462	13986	9728	13056	889	6753	6248	7324	2295	3964	3340	12749	0	0	26732	168	1776	6224	22	1	18541	5183	7900	14450
e9.5_rep2_CCTGATGAGATTCCTT-1	CCTGATGAGATTCCTT-1	CCTGATGAGATTCCTT-1	GCCAGTTTCATTGTAC-1	1	0	51879	47987	6395	27381	13092	25658	1655	13172	12397	9484	3524	5042	4417	25153	0	0	38508	257	2993	8809	28	18	26395	7576	10880	19773
e9.5_rep2_CCTGATGAGCAAGACA-1	CCTGATGAGCAAGACA-1	CCTGATGAGCAAGACA-1	GCCAGTTTCGCATTAT-1	1	0	17114	15925	3826	9493	2140	9227	248	4925	4267	1558	571	841	712	9124	0	0	819	3	55	176	2	1	582	193	243	441
e9.5_rep2_CCTGATGAGCATGAAG-1	CCTGATGAGCATGAAG-1	CCTGATGAGCATGAAG-1	GCCAGTTTCAGTGAAC-1	1	0	57945	53370	5248	26093	20462	25199	832	12940	12168	18543	1762	9752	8702	24649	0	0	153648	1266	17256	32173	202	3623	99115	24414	32569	59731
e9.5_rep2_CCTGATGAGCGCTAAT-1	CCTGATGAGCGCTAAT-1	CCTGATGAGCGCTAAT-1	GCCAGTTTCATTGACT-1	1	0	34774	31954	2488	21815	6772	20493	1276	10491	9928	4742	1980	2492	2233	20165	0	0	37493	259	3279	8573	5	23	25352	7391	9962	17983
e9.5_rep2_CCTGATGAGGAATAAC-1	CCTGATGAGGAATAAC-1	CCTGATGAGGAATAAC-1	GCCAGTTTCTAGTTGT-1	1	0	23490	21706	3616	13221	4239	12518	654	6512	5968	2891	1329	1635	1245	12348	0	0	27568	257	2182	6287	19	16	18802	6403	9044	16724
e9.5_rep2_CCTGATGAGGCGCATC-1	CCTGATGAGGCGCATC-1	CCTGATGAGGCGCATC-1	GCCAGTTTCAGGATTA-1	1	0	9139	8380	837	3704	3622	3563	127	1790	1768	3091	496	1657	1428	3461	0	0	12370	103	1025	2669	12	113	8448	2898	3811	7016
e9.5_rep2_CCTGATGAGGTCAAAG-1	CCTGATGAGGTCAAAG-1	CCTGATGAGGTCAAAG-1	GCCAGTTTCCTTTAGG-1	1	0	5673	5256	750	3362	891	3268	86	1630	1627	825	62	364	455	3194	0	0	29852	170	1864	6657	31	329	20793	5971	9602	17730
e9.5_rep2_CCTGATGAGTTAGCCG-1	CCTGATGAGTTAGCCG-1	CCTGATGAGTTAGCCG-1	GCCAGTTTCATGAGGT-1	1	0	27795	25492	4686	11758	8384	10999	741	5634	5333	5989	2358	3200	2767	10719	0	0	34136	248	2755	7916	26	10	23174	6620	9912	18115
e9.5_rep2_CCTGCTCCAATTTGGT-1	CCTGCTCCAATTTGGT-1	CCTGCTCCAATTTGGT-1	TAAACCCGTTTGAGTC-1	1	0	31718	29041	2807	15928	9513	14828	1037	7561	7182	6671	2766	3470	3179	14538	0	0	29538	209	1869	6644	31	5	20779	6422	9162	16816
e9.5_rep2_CCTGCTCCACAATACT-1	CCTGCTCCACAATACT-1	CCTGCTCCACAATACT-1	TAAACCCGTTTCTCAT-1	1	0	44548	40707	6257	21727	11789	20479	1189	10567	9817	9012	2706	4878	4097	19922	0	0	27385	175	2090	6316	22	8	18771	6249	9269	17048
e9.5_rep2_CCTGCTCCATAGACTT-1	CCTGCTCCATAGACTT-1	CCTGCTCCATAGACTT-1	TAAACCCGTTGCGCGT-1	1	0	130549	120826	19570	58254	40292	54758	3340	28389	26076	30849	9200	16649	14027	53228	0	0	56912	357	4545	12751	27	23	39206	12950	18490	34045
e9.5_rep2_CCTGGATCAAGGTGGC-1	CCTGGATCAAGGTGGC-1	CCTGGATCAAGGTGGC-1	GCTAGTTGTGCTAGCC-1	1	0	30008	27215	4630	14475	7332	13697	736	7127	6511	5276	2018	2819	2440	13441	0	0	36902	243	3137	8509	30	49	24928	6705	10455	19225
e9.5_rep2_CCTGGATCAATAACCT-1	CCTGGATCAATAACCT-1	CCTGGATCAATAACCT-1	GCTAGTTGTCGAGGCA-1	1	0	7217	6719	3578	2759	139	2644	101	1368	1273	102	37	50	52	2621	0	0	16470	113	1210	3680	18	43	11401	4552	6484	12050
e9.5_rep2_CCTGGATCAATATGGA-1	CCTGGATCAATATGGA-1	CCTGGATCAATATGGA-1	GCTAGTTGTGCAATAG-1	1	0	34123	31451	5318	15147	10246	14157	958	7387	6722	7655	2526	4091	3545	13809	0	0	22861	130	1624	5283	26	1	15795	5139	7532	13779
e9.5_rep2_CCTGGATCAATCATGT-1	CCTGGATCAATCATGT-1	CCTGGATCAATCATGT-1	GCTAGTTGTAGAGGGA-1	1	0	33767	30906	5172	14326	10472	13204	1066	6782	6368	7354	3038	3879	3447	12919	0	0	34955	203	2598	7766	37	149	24201	6473	10134	18647
e9.5_rep2_CCTGGATCACCGGCTA-1	CCTGGATCACCGGCTA-1	CCTGGATCACCGGCTA-1	GCTAGTTGTCTGTGCA-1	1	0	2267	2079	602	1273	78	1232	38	585	640	55	23	22	33	1204	0	0	17244	98	1056	3892	17	0	12179	3826	5720	10553
e9.5_rep2_CCTGGATCACCTGCTC-1	CCTGGATCACCTGCTC-1	CCTGGATCACCTGCTC-1	GCTAGTTGTACACCGC-1	1	0	28525	26408	3867	13566	8348	12821	712	6620	6160	6080	2198	3271	2792	12528	0	0	25759	149	1964	5870	21	2	17752	5411	7923	14600
e9.5_rep2_CCTGGATCAGCAAATA-1	CCTGGATCAGCAAATA-1	CCTGGATCAGCAAATA-1	GCTAGTTGTTGCGTGC-1	1	0	2845	2562	290	1322	792	1284	33	624	657	719	69	370	348	1252	0	0	9100	106	596	2008	3	44	6343	2565	3541	6585
e9.5_rep2_CCTGGATCAGTTTGGC-1	CCTGGATCAGTTTGGC-1	CCTGGATCAGTTTGGC-1	GCTAGTTGTCGGTTAT-1	1	0	48929	45181	8505	23238	12341	21978	1210	11321	10566	9171	3097	4897	4247	21528	0	0	50215	292	3752	11562	31	5	34563	10819	15101	27742
e9.5_rep2_CCTGGTAAGACACCGC-1	CCTGGTAAGACACCGC-1	CCTGGTAAGACACCGC-1	GCATTCATCAGGAGGG-1	1	0	64881	60047	9312	31277	18069	29765	1417	15430	14222	13777	4179	7406	6326	29128	0	0	49991	316	3778	11240	32	6	34611	11066	16196	29731
e9.5_rep2_CCTGGTAAGACTCGCA-1	CCTGGTAAGACTCGCA-1	CCTGGTAAGACTCGCA-1	GCATTCATCTAGGATA-1	1	0	40399	37196	5495	19446	11460	18430	963	9467	8904	8428	2941	4513	3886	17992	0	0	30030	183	2797	6336	23	1	20683	6345	9364	17126
e9.5_rep2_CCTGGTAAGAGGAAGG-1	CCTGGTAAGAGGAAGG-1	CCTGGTAAGAGGAAGG-1	GCATTCATCGCATTGC-1	1	0	22342	20666	3142	11444	5644	10803	615	5597	5165	4029	1561	2158	1851	10565	0	0	28301	159	2320	6243	27	1	19551	6492	9564	17548
e9.5_rep2_CCTGGTAAGCAAGGGT-1	CCTGGTAAGCAAGGGT-1	CCTGGTAAGCAAGGGT-1	GCATTCATCAGAAAGG-1	1	0	43138	39873	6519	22265	10178	21178	1036	11161	9948	7321	2790	3977	3321	20773	0	0	50313	309	4050	10971	50	9	34915	11285	15793	29032
e9.5_rep2_CCTGGTAAGGATTTGC-1	CCTGGTAAGGATTTGC-1	CCTGGTAAGGATTTGC-1	GCATTCATCATTACAC-1	1	0	37324	34394	5252	18250	10130	17296	898	8791	8441	7427	2615	3994	3416	16955	0	0	21947	165	1788	4813	22	12	15143	4738	6967	12756
e9.5_rep2_CCTGGTAAGTGAGCAA-1	CCTGGTAAGTGAGCAA-1	CCTGGTAAGTGAGCAA-1	GCATTCATCTAATCGT-1	1	0	33304	30646	4859	15895	9116	14987	849	7730	7200	6628	2424	3631	2979	14656	0	0	36367	232	2863	8224	35	8	25005	7288	10878	19814
e9.5_rep2_CCTGGTAAGTGGACAA-1	CCTGGTAAGTGGACAA-1	CCTGGTAAGTGGACAA-1	GCATTCATCATTAGCT-1	1	0	25549	23701	4135	12279	6674	11608	636	6147	5428	4989	1630	2662	2315	11363	0	0	9415	71	645	2079	13	0	6606	2242	3132	5712
e9.5_rep2_CCTGTAACAACCCTAA-1	CCTGTAACAACCCTAA-1	CCTGTAACAACCCTAA-1	GTTAGGAGTTCCGGGT-1	1	0	66712	61727	11302	29847	19080	27831	1946	14411	13310	14041	4923	7626	6372	27086	0	0	48331	386	3717	11213	36	14	32962	10520	15930	29391
e9.5_rep2_CCTGTAACAGGTTATT-1	CCTGTAACAGGTTATT-1	CCTGTAACAGGTTATT-1	GTTAGGAGTTTGGTGT-1	1	0	30557	28248	5176	14554	7806	13528	971	7042	6441	5675	2084	3040	2619	13243	0	0	11706	86	930	2652	10	9	8018	2806	3933	7251
e9.5_rep2_CCTGTAACAGTTATGT-1	CCTGTAACAGTTATGT-1	CCTGTAACAGTTATGT-1	GTTAGGAGTTTGCAGT-1	1	0	35294	32602	4930	15510	11387	14290	1171	7356	6871	7957	3347	4261	3675	13969	0	0	35425	271	2617	7833	33	42	24625	7287	10970	20045
e9.5_rep2_CCTGTAACATCATGGC-1	CCTGTAACATCATGGC-1	CCTGTAACATCATGGC-1	GTTAGGAGTCCTAAGT-1	1	0	33188	30770	4375	16975	8552	15973	962	8084	7843	6236	2290	3302	2910	15650	0	0	20266	139	1628	4654	7	2	13835	4103	5820	10635
e9.5_rep2_CCTGTAACATCGCTCC-1	CCTGTAACATCGCTCC-1	CCTGTAACATCGCTCC-1	GTTAGGAGTTTGAGCT-1	1	0	53610	49662	5889	22939	19784	21341	1556	10995	10216	14895	4747	8015	6799	20827	0	0	29112	200	2177	6537	41	30	20126	6204	9401	17410
e9.5_rep2_CCTGTAACATTGTGAT-1	CCTGTAACATTGTGAT-1	CCTGTAACATTGTGAT-1	GTTAGGAGTGTAATGG-1	1	0	31033	28749	4381	14710	8881	13647	1014	6977	6614	6344	2487	3335	2991	13348	0	0	13930	77	1035	3145	7	0	9665	2928	4377	8067
e9.5_rep2_CCTGTATGTCATTAGG-1	CCTGTATGTCATTAGG-1	CCTGTATGTCATTAGG-1	GGTGTCGCAGGTTTCT-1	1	0	23159	21173	2394	11417	6814	10492	905	5262	5185	4843	1932	2515	2313	10240	0	0	23030	162	1965	5217	18	1	15661	5038	6652	12161
e9.5_rep2_CCTGTATGTGAGACTC-1	CCTGTATGTGAGACTC-1	CCTGTATGTGAGACTC-1	GGTGTCGCAAAGAAGC-1	1	0	30755	28315	4321	15204	7995	14363	790	7228	7068	6008	1949	3127	2849	13994	0	0	32180	229	2338	7378	30	12	22191	6159	9786	17929
e9.5_rep2_CCTGTATGTGATCATG-1	CCTGTATGTGATCATG-1	CCTGTATGTGATCATG-1	GGTGTCGCATGCCTCA-1	1	0	43198	39677	5277	18834	14336	17667	1104	8900	8691	11313	2941	5751	5518	17222	0	0	120372	902	11292	26300	143	1049	80666	19670	26212	47826
e9.5_rep2_CCTGTATGTGCTTTAC-1	CCTGTATGTGCTTTAC-1	CCTGTATGTGCTTTAC-1	GGTGTCGCAGGAATAA-1	1	0	1878	1701	220	1244	100	1212	31	575	633	76	24	34	38	1199	0	0	21956	167	1837	4962	26	178	14785	5299	7694	14187
e9.5_rep2_CCTGTATGTTACATCC-1	CCTGTATGTTACATCC-1	CCTGTATGTTACATCC-1	GGTGTCGCAACAACAT-1	1	0	2242	2019	462	1340	73	1285	55	643	638	53	20	19	34	1264	0	0	24486	149	1584	5500	22	55	17175	6099	9769	18086
e9.5_rep2_CCTGTATGTTATAGCG-1	CCTGTATGTTATAGCG-1	CCTGTATGTTATAGCG-1	GGTGTCGCATTCAGGA-1	1	0	5084	4736	1915	2533	82	2477	50	1236	1233	51	31	22	28	2448	0	0	8674	57	581	1979	9	0	6048	2146	3246	6023
e9.5_rep2_CCTGTATGTTTCCGGC-1	CCTGTATGTTTCCGGC-1	CCTGTATGTTTCCGGC-1	GGTGTCGCACCGTTCA-1	1	0	42422	39202	6043	21474	10685	20539	880	10514	9946	8529	2082	4521	3982	20057	0	0	34059	212	2465	7582	27	18	23752	7731	11132	20356
e9.5_rep2_CCTGTATGTTTGGCGG-1	CCTGTATGTTTGGCGG-1	CCTGTATGTTTGGCGG-1	GGTGTCGCACATGCTT-1	1	0	32143	29265	5877	16372	6046	15571	768	7859	7650	4370	1626	2242	2107	15310	0	0	40437	282	3650	9058	32	8	27403	9273	11106	20552
e9.5_rep2_CCTGTTGGTAATCCCT-1	CCTGTTGGTAATCCCT-1	CCTGTTGGTAATCCCT-1	GTTTGAGCAGCCTGAG-1	1	0	35292	32491	5362	17173	9163	16229	896	8322	7857	6712	2391	3577	3112	15898	0	0	28894	200	1870	6370	19	12	20422	6499	9887	18133
e9.5_rep2_CCTGTTGGTACGGTAC-1	CCTGTTGGTACGGTAC-1	CCTGTTGGTACGGTAC-1	GTTTGAGCATAAAGGA-1	1	0	35690	32973	5774	15912	10440	14986	893	7751	7182	8147	2219	4412	3708	14624	0	0	30257	186	2317	6604	26	7	21116	6107	9045	16585
e9.5_rep2_CCTGTTGGTGAGGTAG-1	CCTGTTGGTGAGGTAG-1	CCTGTTGGTGAGGTAG-1	GTTTGAGCAGGACCTG-1	1	0	9450	8693	3156	2668	2630	2202	460	1097	1094	1616	997	870	743	2158	0	0	3861	21	277	876	4	1	2681	850	1331	2469
e9.5_rep2_CCTGTTGGTGATCATG-1	CCTGTTGGTGATCATG-1	CCTGTTGGTGATCATG-1	GTTTGAGCATGCCTCA-1	1	0	20176	18584	4318	10096	3607	9577	478	4830	4706	2532	1035	1296	1224	9382	0	0	24556	207	1679	5529	22	1	17115	4699	7655	14057
e9.5_rep2_CCTGTTGGTGATGAGG-1	CCTGTTGGTGATGAGG-1	CCTGTTGGTGATGAGG-1	GTTTGAGCAGTTAAAC-1	1	0	2350	2175	887	1146	48	1121	23	593	526	27	21	9	18	1115	0	0	12781	71	1666	2745	16	4	8275	3522	4690	8797
e9.5_rep2_CCTGTTGGTGGATTCA-1	CCTGTTGGTGGATTCA-1	CCTGTTGGTGGATTCA-1	GTTTGAGCAGGTTCCC-1	1	0	24977	23172	3443	13360	5834	12621	707	6531	6045	3980	1803	2078	1892	12402	0	0	17135	121	1333	3825	12	16	11826	3768	5146	9433
e9.5_rep2_CCTGTTGGTGTCCTGC-1	CCTGTTGGTGTCCTGC-1	CCTGTTGGTGTCCTGC-1	GTTTGAGCATAGGTGC-1	1	0	2001	1839	496	1171	65	1121	50	537	583	49	16	15	34	1114	0	0	10936	69	676	2475	11	0	7704	2828	4114	7608
e9.5_rep2_CCTGTTGGTTAGAGCC-1	CCTGTTGGTTAGAGCC-1	CCTGTTGGTTAGAGCC-1	GTTTGAGCACCTCACA-1	1	0	3436	3216	1098	1938	35	1891	43	993	891	31	4	18	13	1876	0	0	6782	50	488	1523	0	1	4718	2308	2541	4732
e9.5_rep2_CCTGTTGGTTCCGGGA-1	CCTGTTGGTTCCGGGA-1	CCTGTTGGTTCCGGGA-1	GTTTGAGCAATCCTAC-1	1	0	2005	1865	544	1146	60	1136	6	612	522	42	18	18	24	1119	0	0	16430	110	1090	3766	13	19	11428	3783	5211	9602
e9.5_rep2_CCTGTTGGTTTAGCTC-1	CCTGTTGGTTTAGCTC-1	CCTGTTGGTTTAGCTC-1	GTTTGAGCAGCAAGCT-1	1	0	12411	11418	715	4372	6071	3928	432	1976	1945	4451	1598	2353	2092	3816	0	0	19785	128	1636	4382	19	22	13598	3995	5377	9861
e9.5_rep2_CCTTAACGTAATTAGC-1	CCTTAACGTAATTAGC-1	CCTTAACGTAATTAGC-1	GTTCAAGCAGTTGGGT-1	1	0	4508	4164	1133	2686	170	2635	46	1314	1304	120	49	58	61	2609	0	0	15579	100	1429	3441	11	218	10380	3076	4278	7806
e9.5_rep2_CCTTAACGTACCAGGT-1	CCTTAACGTACCAGGT-1	CCTTAACGTACCAGGT-1	GTTCAAGCATAATCGG-1	1	0	34410	31934	4853	21264	5058	20437	762	10725	9651	3882	1130	2081	1785	20096	0	0	41919	289	2948	9253	31	29	29365	9840	14365	26428
e9.5_rep2_CCTTAACGTATTCGCT-1	CCTTAACGTATTCGCT-1	CCTTAACGTATTCGCT-1	GTTCAAGCAGGATGGA-1	1	0	31645	29056	5179	13883	9179	12940	885	6598	6297	6722	2411	3564	3122	12613	0	0	35650	215	2500	8074	32	93	24733	6294	9717	17746
e9.5_rep2_CCTTAACGTCAAAGAA-1	CCTTAACGTCAAAGAA-1	CCTTAACGTCAAAGAA-1	GTTCAAGCATGTTGGA-1	1	0	1542	1406	323	952	55	931	15	488	443	29	26	10	19	908	0	0	12780	60	798	2881	15	0	9024	2570	3600	6598
e9.5_rep2_CCTTAACGTCATTACC-1	CCTTAACGTCATTACC-1	CCTTAACGTCATTACC-1	GTTCAAGCAGTTGGCG-1	1	0	4547	4217	2195	1786	98	1749	37	922	825	79	18	30	48	1740	0	0	10149	84	715	2274	7	1	7064	2721	3889	7170
e9.5_rep2_CCTTAACGTCGAAGTC-1	CCTTAACGTCGAAGTC-1	CCTTAACGTCGAAGTC-1	GTTCAAGCAACAGAGG-1	1	0	26562	24411	3983	13701	6028	12948	668	6664	6242	4280	1719	2275	1983	12707	0	0	32476	238	2285	7178	29	7	22738	5930	9373	17295
e9.5_rep2_CCTTAACGTGATTTGG-1	CCTTAACGTGATTTGG-1	CCTTAACGTGATTTGG-1	GTTCAAGCACTAAGGC-1	1	0	35134	32637	5823	18740	7290	17688	999	9112	8512	5030	2225	2587	2413	17416	0	0	32143	211	2891	7168	33	35	21804	7291	9957	18309
e9.5_rep2_CCTTAACGTTCACCAT-1	CCTTAACGTTCACCAT-1	CCTTAACGTTCACCAT-1	GTTCAAGCATTACGGA-1	1	0	45304	41790	6836	19990	13829	18684	1242	9726	8893	10347	3388	5606	4720	18270	0	0	20871	142	1410	4878	22	1	14417	4149	6262	11428
e9.5_rep2_CCTTACTCAAGCTTAT-1	CCTTACTCAAGCTTAT-1	CCTTACTCAAGCTTAT-1	TCTATCTGTCCTAACG-1	1	0	1651	1547	185	1194	66	1130	58	540	585	34	32	15	19	1109	0	0	17380	391	1750	3658	27	2	11551	4519	6005	11184
e9.5_rep2_CCTTACTCAATCGCAC-1	CCTTACTCAATCGCAC-1	CCTTACTCAATCGCAC-1	TCTATCTGTTACAACC-1	1	0	1835	1681	443	1022	98	993	16	489	500	54	44	20	33	983	0	0	21514	127	1246	4965	32	2	15139	4021	6127	11257
e9.5_rep2_CCTTACTCACATAGCC-1	CCTTACTCACATAGCC-1	CCTTACTCACATAGCC-1	TCTATCTGTAATCCCG-1	1	0	45897	42212	5805	21023	14308	19845	1116	10224	9535	11122	3069	5898	5185	19329	0	0	30000	195	2058	6951	23	5	20767	6329	9333	17047
e9.5_rep2_CCTTACTCACTTACAG-1	CCTTACTCACTTACAG-1	CCTTACTCACTTACAG-1	TCTATCTGTGACCTTG-1	1	0	8710	8146	4404	3314	162	3229	85	1629	1580	105	57	45	58	3208	0	0	24908	177	1684	5751	12	2	17281	6132	8878	16352
e9.5_rep2_CCTTACTCATACCCGG-1	CCTTACTCATACCCGG-1	CCTTACTCATACCCGG-1	TCTATCTGTCACCATG-1	1	0	81079	75137	13804	34778	24924	32728	1951	16696	15872	19166	5533	10099	8996	31880	0	0	7611	56	575	1780	3	0	5197	1693	2564	4746
e9.5_rep2_CCTTACTCATAGCTTG-1	CCTTACTCATAGCTTG-1	CCTTACTCATAGCTTG-1	TCTATCTGTGTGATGA-1	1	0	37805	34884	5768	16087	12100	14954	1099	7564	7348	9037	3006	4849	4147	14536	0	0	31417	203	2177	7357	26	1	21651	6636	10253	18932
e9.5_rep2_CCTTACTCATTAGCGC-1	CCTTACTCATTAGCGC-1	CCTTACTCATTAGCGC-1	TCTATCTGTACTGATC-1	1	0	56896	52237	6662	31042	13145	29487	1441	14675	14687	10259	2799	5372	4854	28907	0	0	8276	54	623	1903	3	0	5691	1842	2532	4683
e9.5_rep2_CCTTACTCATTTGCTC-1	CCTTACTCATTTGCTC-1	CCTTACTCATTTGCTC-1	TCTATCTGTGCGGTAG-1	1	0	30705	28461	4684	16094	7042	15189	851	7520	7605	5132	1871	2693	2418	14873	0	0	22344	184	1616	5034	17	15	15474	6284	8344	15460
e9.5_rep2_CCTTAGTGTTAAATGC-1	CCTTAGTGTTAAATGC-1	CCTTAGTGTTAAATGC-1	TGTGGACCATTGTCTA-1	1	0	27138	25274	2960	17952	3725	17170	751	8844	8258	2694	1011	1408	1274	16879	0	0	10631	78	804	2425	14	2	7305	2179	3167	5844
e9.5_rep2_CCTTAGTGTTACCGGG-1	CCTTAGTGTTACCGGG-1	CCTTAGTGTTACCGGG-1	TGTGGACCACTTCAAC-1	1	0	13090	12130	2739	5944	3112	5514	411	2849	2650	2085	994	1103	977	5444	0	0	21367	192	1310	4973	16	2	14874	6464	6789	12530
e9.5_rep2_CCTTAGTGTTTATTCG-1	CCTTAGTGTTTATTCG-1	CCTTAGTGTTTATTCG-1	TGTGGACCATATGGTG-1	1	0	10373	9644	1975	4410	2927	4107	300	2059	2037	2173	725	1138	1020	3991	0	0	12378	175	741	2732	4	2	8723	4489	4680	8744
e9.5_rep2_CCTTAGTGTTTGTGGA-1	CCTTAGTGTTTGTGGA-1	CCTTAGTGTTTGTGGA-1	TGTGGACCAACCCTTG-1	1	0	17107	15787	3891	7506	3945	6965	525	3519	3417	2703	1204	1387	1308	6803	0	0	21871	224	1540	4983	17	0	15106	4910	7138	13164
e9.5_rep2_CCTTATGTCATGCATA-1	CCTTATGTCATGCATA-1	CCTTATGTCATGCATA-1	CAAATCAAGCACCTAC-1	1	0	28484	26098	3764	14167	7498	13218	898	6791	6391	5186	2254	2716	2442	12963	0	0	25770	164	1964	6080	27	5	17526	5230	7793	14211
e9.5_rep2_CCTTATGTCCAGGGAG-1	CCTTATGTCCAGGGAG-1	CCTTATGTCCAGGGAG-1	CAAATCAAGTTATTGC-1	1	0	51065	46982	7561	26037	12132	24815	1174	12724	11947	8569	3493	4580	3932	24328	0	0	55223	393	3843	12908	38	8	38025	11196	16003	29267
e9.5_rep2_CCTTATGTCCCGTTAC-1	CCTTATGTCCCGTTAC-1	CCTTATGTCCCGTTAC-1	CAAATCAAGCTAAATG-1	1	0	35825	33064	8116	14410	9829	13689	682	7048	6602	7703	2072	4178	3499	13348	0	0	16926	110	1264	3709	24	5	11814	4317	6084	11328
e9.5_rep2_CCTTATGTCGTTAGTA-1	CCTTATGTCGTTAGTA-1	CCTTATGTCGTTAGTA-1	CAAATCAAGATTAGGC-1	1	0	119749	111170	16976	66164	25502	62541	3435	32478	29805	17793	7548	9423	8288	61537	0	0	190700	1170	15002	43676	120	136	130580	38631	55260	101139
e9.5_rep2_CCTTCAATCAGGGCCT-1	CCTTCAATCAGGGCCT-1	CCTTCAATCAGGGCCT-1	CCTAAGGAGCCGATAG-1	1	0	3758	3439	1327	1806	112	1777	28	929	845	83	29	39	44	1758	0	0	42596	408	3943	9421	53	36	28725	8638	10867	19987
e9.5_rep2_CCTTCAATCCAGGAAA-1	CCTTCAATCCAGGAAA-1	CCTTCAATCCAGGAAA-1	CCTAAGGAGGTACCGA-1	1	0	15971	14798	2182	8224	4061	7835	360	4093	3712	2909	1115	1566	1328	7701	0	0	15372	135	1257	3520	15	0	10445	3362	4687	8568
e9.5_rep2_CCTTCAATCCTACCTA-1	CCTTCAATCCTACCTA-1	CCTTCAATCCTACCTA-1	CCTAAGGAGTTACTAC-1	1	0	53871	49553	7662	25104	15580	23446	1606	12041	11322	11217	4271	5938	5239	22922	0	0	45895	300	3416	10631	56	6	31484	9581	14193	25972
e9.5_rep2_CCTTCAATCCTCCCTC-1	CCTTCAATCCTCCCTC-1	CCTTCAATCCTCCCTC-1	CCTAAGGAGTGATTCT-1	1	0	66145	61354	11647	28851	19562	27096	1680	13533	13460	15009	4441	7892	7065	26506	0	0	23325	125	1843	5398	23	2	15931	4973	7695	14156
e9.5_rep2_CCTTCAATCTGTTCAT-1	CCTTCAATCTGTTCAT-1	CCTTCAATCTGTTCAT-1	CCTAAGGAGTTAGTAG-1	1	0	2015	1805	557	1049	77	1025	21	473	552	49	28	19	29	1006	0	0	8736	106	639	1972	8	1	6009	2539	3292	6089
e9.5_rep2_CCTTCAATCTTGAGCG-1	CCTTCAATCTTGAGCG-1	CCTTCAATCTTGAGCG-1	CCTAAGGAGTCACCTA-1	1	0	55816	51371	8354	29029	12683	27647	1313	14271	13263	9312	3306	4786	4491	27062	0	0	66515	446	4938	15384	41	12	45679	14340	21473	39368
e9.5_rep2_CCTTCAGGTAATCACG-1	CCTTCAGGTAATCACG-1	CCTTCAGGTAATCACG-1	TTAAGCGCAACGTGGT-1	1	0	20946	19486	5936	9838	3136	9479	341	4883	4566	2441	679	1258	1179	9346	0	0	2390	14	143	532	0	19	1682	715	945	1772
e9.5_rep2_CCTTCAGGTACTGATG-1	CCTTCAGGTACTGATG-1	CCTTCAGGTACTGATG-1	TTAAGCGCAGTTCCTG-1	1	0	30117	27660	5214	15131	6532	14326	765	7399	6870	4822	1666	2562	2233	13970	0	0	5036	37	301	1141	4	1	3550	1103	1562	2888
e9.5_rep2_CCTTCAGGTAGCAGCT-1	CCTTCAGGTAGCAGCT-1	CCTTCAGGTAGCAGCT-1	TTAAGCGCAGGAAGCA-1	1	0	15079	13925	2662	7826	3115	7349	450	3775	3555	2061	1009	1108	947	7217	0	0	16884	96	1087	3548	15	2	12134	3467	5918	10915
e9.5_rep2_CCTTCAGGTAGCTGCG-1	CCTTCAGGTAGCTGCG-1	CCTTCAGGTAGCTGCG-1	TTAAGCGCAGGTTTGA-1	1	0	34864	31889	6704	16554	7764	15541	977	7919	7570	5444	2247	2842	2595	15266	0	0	35970	205	2554	7955	21	2	25229	7762	11338	20830
e9.5_rep2_CCTTCAGGTAGGATTT-1	CCTTCAGGTAGGATTT-1	CCTTCAGGTAGGATTT-1	TTAAGCGCATATTGCC-1	1	0	1430	1304	125	538	570	494	41	237	257	522	40	255	258	486	0	0	4756	51	330	1047	1	2	3325	1325	1783	3340
e9.5_rep2_CCTTCAGGTCAAGTAT-1	CCTTCAGGTCAAGTAT-1	CCTTCAGGTCAAGTAT-1	TTAAGCGCATGACAGC-1	1	0	31827	29419	6924	18291	3475	17426	798	8947	8417	2487	949	1331	1149	17123	0	0	25821	231	1460	5292	15	12	18809	6399	9676	17777
e9.5_rep2_CCTTCAGGTCATAAGT-1	CCTTCAGGTCATAAGT-1	CCTTCAGGTCATAAGT-1	TTAAGCGCATGACCTT-1	1	0	46176	42622	8330	20884	12277	19595	1234	10082	9428	9351	2842	4960	4350	19171	0	0	13716	92	925	2500	11	5	10181	3074	4549	8353
e9.5_rep2_CCTTCAGGTCCAAGAC-1	CCTTCAGGTCCAAGAC-1	CCTTCAGGTCCAAGAC-1	TTAAGCGCACTAGTAG-1	1	0	28312	25975	4353	13153	7727	12465	665	6416	6004	5674	1985	3064	2581	12163	0	0	19202	93	1411	4275	11	4	13406	3750	5592	10239
e9.5_rep2_CCTTCAGGTCGCATAA-1	CCTTCAGGTCGCATAA-1	CCTTCAGGTCGCATAA-1	TTAAGCGCAACCTACT-1	1	0	7714	7055	865	2790	3139	2719	67	1330	1369	2954	162	1426	1505	2616	0	0	19358	98	1247	4239	15	0	13759	4033	5905	10849
e9.5_rep2_CCTTCAGGTGACCTGG-1	CCTTCAGGTGACCTGG-1	CCTTCAGGTGACCTGG-1	TTAAGCGCATAGCTTC-1	1	0	1954	1767	233	1293	118	1267	17	686	578	89	29	41	46	1247	0	0	16541	86	1558	3630	17	12	11234	3739	4900	9004
e9.5_rep2_CCTTCAGGTGAGACTC-1	CCTTCAGGTGAGACTC-1	CCTTCAGGTGAGACTC-1	TTAAGCGCAAAGAAGC-1	1	0	14209	13139	2762	6539	3412	6099	431	3103	2971	2480	907	1282	1186	5960	0	0	16683	201	1159	3450	10	2	11860	5445	6080	11227
e9.5_rep2_CCTTCAGGTGAGCAAG-1	CCTTCAGGTGAGCAAG-1	CCTTCAGGTGAGCAAG-1	TTAAGCGCATCTATGC-1	1	0	5992	5517	1631	2363	1295	2021	330	978	1021	666	625	347	316	1988	0	0	2717	10	154	610	5	0	1938	574	826	1507
e9.5_rep2_CCTTCAGGTTGCAATG-1	CCTTCAGGTTGCAATG-1	CCTTCAGGTTGCAATG-1	TTAAGCGCAACCGTAA-1	1	0	41022	37920	5462	19602	11828	18582	974	9495	9000	8964	2757	4712	4204	18129	0	0	36085	180	3117	7813	34	7	24928	7561	11968	22015
e9.5_rep2_CCTTCGGTCAAGCCTG-1	CCTTCGGTCAAGCCTG-1	CCTTCGGTCAAGCCTG-1	TAGATGCAGATTCACT-1	1	0	40521	37245	7102	19861	9218	18752	1034	9455	9239	6554	2602	3455	3061	18393	0	0	4104	34	288	937	3	1	2841	949	1349	2485
e9.5_rep2_CCTTCGGTCAAGTGTC-1	CCTTCGGTCAAGTGTC-1	CCTTCGGTCAAGTGTC-1	TAGATGCAGCAAGTCG-1	1	0	3148	2932	1529	1261	45	1242	14	597	643	33	11	12	21	1236	0	0	4595	49	338	948	1	1	3258	1422	1796	3323
e9.5_rep2_CCTTCGGTCAATTGGC-1	CCTTCGGTCAATTGGC-1	CCTTCGGTCAATTGGC-1	TAGATGCAGTAGGATC-1	1	0	23004	21256	2774	7862	10141	7433	415	3881	3516	8725	1327	4755	3927	7143	0	0	4393	30	328	927	4	7	3097	970	1463	2719
e9.5_rep2_CCTTCGGTCACCTGTC-1	CCTTCGGTCACCTGTC-1	CCTTCGGTCACCTGTC-1	TAGATGCAGTGTGGTG-1	1	0	34592	31869	4335	19356	7354	18502	789	9444	8992	5411	1898	2834	2558	18157	0	0	14458	116	1278	3221	15	5	9822	2881	3898	7101
e9.5_rep2_CCTTCGGTCAGGATGA-1	CCTTCGGTCAGGATGA-1	CCTTCGGTCAGGATGA-1	TAGATGCAGGGCTTTC-1	1	0	1622	1487	151	1140	95	1120	19	569	548	71	23	39	31	1099	0	0	4274	71	395	926	10	4	2868	847	1007	1868
e9.5_rep2_CCTTCGGTCCAATAGC-1	CCTTCGGTCCAATAGC-1	CCTTCGGTCCAATAGC-1	TAGATGCAGCATGTTT-1	1	0	47948	44282	6517	25854	10799	24576	1214	12709	11757	7955	2773	4250	3669	24093	0	0	3072	21	244	698	1	4	2104	622	954	1762
e9.5_rep2_CCTTCGGTCCGCATGA-1	CCTTCGGTCCGCATGA-1	CCTTCGGTCCGCATGA-1	TAGATGCAGTCACTAT-1	1	0	26107	24128	4405	12333	6759	11769	527	6114	5590	5060	1665	2702	2323	11526	0	0	4061	39	276	920	7	4	2815	1186	1615	2996
e9.5_rep2_CCTTCGGTCCGCTAGA-1	CCTTCGGTCCGCTAGA-1	CCTTCGGTCCGCTAGA-1	TAGATGCAGCTCATTG-1	1	0	20011	18506	3483	10341	4264	9882	432	5035	4811	3226	1019	1733	1479	9742	0	0	1067	10	48	247	4	0	758	298	398	743
e9.5_rep2_CCTTCGGTCGGTTCCT-1	CCTTCGGTCGGTTCCT-1	CCTTCGGTCGGTTCCT-1	TAGATGCAGGCTCAAG-1	1	0	33573	31113	7064	14592	8695	13822	729	7282	6484	6680	1954	3620	3048	13529	0	0	6085	48	355	1374	5	1	4302	1621	2286	4208
e9.5_rep2_CCTTCGGTCTAACCAA-1	CCTTCGGTCTAACCAA-1	CCTTCGGTCTAACCAA-1	TAGATGCAGGCTTAGG-1	1	0	34247	31464	5955	15837	8957	14846	927	7618	7185	6516	2371	3494	2988	14536	0	0	5810	33	433	1311	8	0	4025	1185	1893	3501
e9.5_rep2_CCTTCGGTCTACTAAG-1	CCTTCGGTCTACTAAG-1	CCTTCGGTCTACTAAG-1	TAGATGCAGAAGGACA-1	1	0	4038	3709	1043	2399	101	2350	43	1194	1148	63	37	25	38	2334	0	0	10610	150	826	2297	3	32	7301	3010	4095	7588
e9.5_rep2_CCTTCGGTCTATTGTC-1	CCTTCGGTCTATTGTC-1	CCTTCGGTCTATTGTC-1	TAGATGCAGCAACCCT-1	1	0	31344	29102	4880	15312	8116	14631	632	7414	7137	6487	1562	3385	3087	14356	0	0	28942	286	2262	6371	31	32	19956	6911	9704	18094
e9.5_rep2_CCTTCGGTCTCCTCAA-1	CCTTCGGTCTCCTCAA-1	CCTTCGGTCTCCTCAA-1	TAGATGCAGCGCTAAG-1	1	0	15414	13915	2433	7192	3652	7010	150	3385	3600	3389	216	1579	1802	6838	0	0	2318	13	255	475	3	52	1520	349	483	890
e9.5_rep2_CCTTCGTAGAATGACG-1	CCTTCGTAGAATGACG-1	CCTTCGTAGAATGACG-1	TCAAAGATCCCACCCT-1	1	0	26729	24820	3912	11832	8522	10952	837	5668	5235	5960	2517	3246	2701	10683	0	0	35604	272	3392	7724	35	8	24166	8263	11658	21502
e9.5_rep2_CCTTCGTAGCCTGTTC-1	CCTTCGTAGCCTGTTC-1	CCTTCGTAGCCTGTTC-1	TCAAAGATCGACATTT-1	1	0	28016	25744	4202	12513	8376	11804	672	6063	5698	6530	1800	3486	3016	11554	0	0	18611	95	1409	4223	17	6	12859	3926	6017	10973
e9.5_rep2_CCTTCGTAGCTAGAAG-1	CCTTCGTAGCTAGAAG-1	CCTTCGTAGCTAGAAG-1	TCAAAGATCTGTAACT-1	1	0	29034	26661	4374	13310	8248	12552	730	6574	5943	6163	2029	3331	2817	12301	0	0	11842	81	830	2640	6	2	8283	2625	3856	7106
e9.5_rep2_CCTTCGTAGGGACTAA-1	CCTTCGTAGGGACTAA-1	CCTTCGTAGGGACTAA-1	TCAAAGATCCGCCTAG-1	1	0	29007	26770	3617	15580	6888	14881	650	7627	7209	5319	1540	2784	2517	14597	0	0	17756	132	1171	3916	14	6	12514	3530	5774	10596
e9.5_rep2_CCTTCGTAGGGCTTAT-1	CCTTCGTAGGGCTTAT-1	CCTTCGTAGGGCTTAT-1	TCAAAGATCAAATACG-1	1	0	26193	24353	5492	12933	5343	12188	692	6206	5942	3833	1488	2040	1773	11985	0	0	25793	325	1823	5740	15	5	17885	6232	8508	15597
e9.5_rep2_CCTTCGTAGTAATCCA-1	CCTTCGTAGTAATCCA-1	CCTTCGTAGTAATCCA-1	TCAAAGATCAGCTAAA-1	1	0	37221	34451	5707	18626	9269	17643	945	9176	8427	7156	2063	3834	3291	17358	0	0	35508	210	2565	8238	10	9	24475	6821	10440	19133
e9.5_rep2_CCTTCGTAGTCCTTCA-1	CCTTCGTAGTCCTTCA-1	CCTTCGTAGTCCTTCA-1	TCAAAGATCTCAGCTA-1	1	0	73877	68534	18058	30344	18602	28747	1510	14591	14054	14402	4090	7630	6727	28028	0	0	97598	1013	8758	22083	73	27	65620	18953	27629	50781
e9.5_rep2_CCTTCGTAGTGCTGTG-1	CCTTCGTAGTGCTGTG-1	CCTTCGTAGTGCTGTG-1	TCAAAGATCAACCGGA-1	1	0	25153	23204	4064	12150	6322	11347	759	5846	5461	4685	1592	2456	2211	11131	0	0	27926	168	2039	6569	13	16	19121	5661	8437	15448
e9.5_rep2_CCTTGCGTCAATCATG-1	CCTTGCGTCAATCATG-1	CCTTGCGTCAATCATG-1	TACTGAAAGTACCGGA-1	1	0	64254	59340	9723	30332	17710	28645	1579	14663	13836	12850	4736	6798	5984	28035	0	0	94594	687	8917	22553	85	34	62298	16828	23146	42239
e9.5_rep2_CCTTGCGTCACAGCGC-1	CCTTGCGTCACAGCGC-1	CCTTGCGTCACAGCGC-1	TACTGAAAGGGCTACA-1	1	0	24334	22498	4354	12277	5284	11292	947	5673	5579	3869	1380	2029	1828	11069	0	0	33874	326	2628	7892	27	34	22965	7658	10486	19281
e9.5_rep2_CCTTGCGTCACTTCAT-1	CCTTGCGTCACTTCAT-1	CCTTGCGTCACTTCAT-1	TACTGAAAGTGTCCAC-1	1	0	42169	38964	9193	19259	9504	18158	1045	9034	9047	7085	2340	3658	3397	17866	0	0	40641	232	3024	10040	27	8	27306	7651	12029	21984
e9.5_rep2_CCTTGCGTCATGGTGT-1	CCTTGCGTCATGGTGT-1	CCTTGCGTCATGGTGT-1	TACTGAAAGCGGTCAA-1	1	0	26388	24403	3960	13373	6400	12691	651	6416	6241	4646	1704	2451	2184	12445	0	0	31502	187	2302	7647	21	2	21342	6496	9429	17292
e9.5_rep2_CCTTGCGTCCATAAGC-1	CCTTGCGTCCATAAGC-1	CCTTGCGTCCATAAGC-1	TACTGAAAGGAGCTTG-1	1	0	34904	32380	4746	15691	11150	14820	809	7582	7191	8243	2802	4397	3809	14477	0	0	32826	228	2547	7804	23	0	22215	7452	10286	18870
e9.5_rep2_CCTTGCGTCCGCACAA-1	CCTTGCGTCCGCACAA-1	CCTTGCGTCCGCACAA-1	TACTGAAAGTAAACTG-1	1	0	22125	20272	3419	9903	6352	9351	518	4848	4475	4943	1348	2573	2355	9090	0	0	15888	108	1086	3631	11	5	11046	3601	5662	10478
e9.5_rep2_CCTTGCGTCCGCTAGA-1	CCTTGCGTCCGCTAGA-1	CCTTGCGTCCGCTAGA-1	TACTGAAAGCTCATTG-1	1	0	1127	1004	158	718	52	704	13	341	363	41	10	19	22	700	0	0	16391	181	1058	3819	14	14	11304	3819	6308	11774
e9.5_rep2_CCTTGTTCAAAGCGGC-1	CCTTGTTCAAAGCGGC-1	CCTTGTTCAAAGCGGC-1	CTAAACCGTGGATTAG-1	1	0	38199	35093	7069	18837	8170	16945	1855	8820	8058	5272	2856	2853	2404	16637	0	0	56063	360	3832	12563	39	36	39228	11392	16590	30449
e9.5_rep2_CCTTGTTCAACCCTAA-1	CCTTGTTCAACCCTAA-1	CCTTGTTCAACCCTAA-1	CTAAACCGTTCCGGGT-1	1	0	40905	37729	5506	20411	10919	19470	903	10178	9236	8224	2636	4393	3778	19100	0	0	34428	183	2832	7873	29	10	23494	7158	10812	19866
e9.5_rep2_CCTTGTTCACAAAGCG-1	CCTTGTTCACAAAGCG-1	CCTTGTTCACAAAGCG-1	CTAAACCGTACAAACG-1	1	0	29077	26569	3792	15222	6837	14450	729	7497	6903	4950	1845	2670	2262	14165	0	0	20321	158	1587	4412	16	7	14140	3697	5805	10514
e9.5_rep2_CCTTGTTCACAGAAAC-1	CCTTGTTCACAGAAAC-1	CCTTGTTCACAGAAAC-1	CTAAACCGTGGGTAAC-1	1	0	5544	5059	533	2635	1674	2542	87	1285	1241	1575	81	806	758	2496	0	0	19194	108	1510	4266	12	67	13218	4953	6484	12054
e9.5_rep2_CCTTGTTCACATTAAC-1	CCTTGTTCACATTAAC-1	CCTTGTTCACATTAAC-1	CTAAACCGTTCACGCA-1	1	0	37573	34376	5955	16066	11507	15025	986	7787	7202	8483	2944	4522	3938	14629	0	0	25996	152	1726	5671	37	15	18394	5017	7248	13264
e9.5_rep2_CCTTGTTCAGCGCTTG-1	CCTTGTTCAGCGCTTG-1	CCTTGTTCAGCGCTTG-1	CTAAACCGTGGACAAC-1	1	0	27347	25294	3342	9536	11855	9056	452	4593	4437	10331	1426	5566	4741	8767	0	0	11640	79	1217	2477	6	8	7849	2553	3860	7170
e9.5_rep2_CCTTGTTCAGGATGGC-1	CCTTGTTCAGGATGGC-1	CCTTGTTCAGGATGGC-1	CTAAACCGTTGTTTGA-1	1	0	12868	11913	1925	6360	3319	6052	285	3167	2861	2476	835	1292	1176	5914	0	0	16034	114	1396	3509	12	23	10980	3606	4934	9143
e9.5_rep2_CCTTGTTCAGGGAGCT-1	CCTTGTTCAGGGAGCT-1	CCTTGTTCAGGGAGCT-1	CTAAACCGTGAGCATA-1	1	0	32573	30165	4905	16931	7653	16105	785	8320	7725	5592	2026	3037	2533	15785	0	0	39706	339	3556	8753	22	3	27027	7507	11202	20496
e9.5_rep2_CCTTGTTCATAGCGGA-1	CCTTGTTCATAGCGGA-1	CCTTGTTCATAGCGGA-1	CTAAACCGTAGCTTTA-1	1	0	29786	27438	4537	14604	7616	13873	673	7106	6732	5594	1964	2909	2669	13628	0	0	23897	142	1629	5364	10	6	16743	5030	7370	13427
e9.5_rep2_CCTTGTTCATCATGGC-1	CCTTGTTCATCATGGC-1	CCTTGTTCATCATGGC-1	CTAAACCGTCCTAAGT-1	1	0	27176	25005	4176	12961	7211	12180	750	6266	5881	5376	1783	2810	2554	11902	0	0	19248	129	1598	4389	15	5	13112	3972	5576	10232
e9.5_rep2_CCTTTAGTCAGTTCCC-1	CCTTTAGTCAGTTCCC-1	CCTTTAGTCAGTTCCC-1	AATACTGAGAGCAAGA-1	1	0	3377	3107	692	2138	96	2085	43	1063	1018	73	23	28	43	2061	0	0	17502	112	1446	3939	20	31	11950	4333	6674	12366
e9.5_rep2_CCTTTAGTCCCATAAA-1	CCTTTAGTCCCATAAA-1	CCTTTAGTCCCATAAA-1	AATACTGAGTTAGGAC-1	1	0	96314	88888	21248	43481	22483	40979	2391	21574	19193	16844	5489	9059	7669	40125	0	0	71522	457	4985	16284	41	6	49742	14968	21752	39668
e9.5_rep2_CCTTTAGTCCTTCTAG-1	CCTTTAGTCCTTCTAG-1	CCTTTAGTCCTTCTAG-1	AATACTGAGCTAAGCG-1	1	0	3621	3334	674	2202	225	2158	40	1064	1079	159	58	82	77	2115	0	0	29060	232	2841	6057	17	72	19838	5777	8353	15422
e9.5_rep2_CCTTTAGTCGTCATTT-1	CCTTTAGTCGTCATTT-1	CCTTTAGTCGTCATTT-1	AATACTGAGTCTTGAT-1	1	0	6299	5932	3051	2611	88	2547	60	1288	1255	46	42	23	21	2519	0	0	1959	11	150	474	2	4	1318	548	801	1474
e9.5_rep2_CCTTTAGTCGTGCCTT-1	CCTTTAGTCGTGCCTT-1	CCTTTAGTCGTGCCTT-1	AATACTGAGGACACGC-1	1	0	30809	28293	4835	14199	8403	13317	834	6758	6488	5785	2570	3066	2697	12984	0	0	39416	381	2848	8896	26	83	27179	10452	13509	24908
e9.5_rep2_CCTTTAGTCTAGCGTG-1	CCTTTAGTCTAGCGTG-1	CCTTTAGTCTAGCGTG-1	AATACTGAGCGCAACA-1	1	0	17087	15801	2330	9269	3843	8820	422	4312	4477	2782	1030	1429	1344	8644	0	0	12241	119	873	2803	12	2	8430	2982	4002	7379
e9.5_rep2_CCTTTAGTCTCCATGC-1	CCTTTAGTCTCCATGC-1	CCTTTAGTCTCCATGC-1	AATACTGAGTTACATC-1	1	0	44228	40959	9835	26456	3460	25452	933	12924	12409	2674	745	1402	1251	25041	0	0	15005	789	1667	3057	10	2	9475	4524	4992	9161
e9.5_rep2_CGAAATGAGAACAAGT-1	CGAAATGAGAACAAGT-1	CGAAATGAGAACAAGT-1	CAAACAATCGATTCAT-1	1	0	31626	28866	4264	15399	8316	14343	994	7730	6563	5898	2369	3219	2661	14006	0	0	33584	237	2221	7677	46	0	23402	5633	9117	16677
e9.5_rep2_CGAAATGAGACAACGA-1	CGAAATGAGACAACGA-1	CGAAATGAGACAACGA-1	CAAACAATCTTTAGCG-1	1	0	31244	28773	4563	18502	4981	17579	850	9252	8261	3627	1317	2017	1597	17214	0	0	17749	164	1423	3829	21	5	12304	3929	5444	10005
e9.5_rep2_CGAAATGAGATACTTG-1	CGAAATGAGATACTTG-1	CGAAATGAGATACTTG-1	CAAACAATCGCGGATA-1	1	0	41264	38208	7884	20190	9115	18742	1377	9857	8819	6161	2872	3390	2750	18380	0	0	10944	54	770	2592	14	0	7514	2231	3346	6109
e9.5_rep2_CGAAATGAGATGCCTG-1	CGAAATGAGATGCCTG-1	CGAAATGAGATGCCTG-1	CAAACAATCCAAATAG-1	1	0	40471	37561	6591	19435	10736	18342	1054	9681	8603	7910	2770	4262	3618	17938	0	0	31396	203	2272	7073	28	17	21792	7369	10141	18578
e9.5_rep2_CGAAATGAGCTATTAG-1	CGAAATGAGCTATTAG-1	CGAAATGAGCTATTAG-1	CAAACAATCATTTGGT-1	1	0	38039	35221	5456	19796	9094	18644	1105	9736	8833	6469	2565	3463	2970	18314	0	0	24711	175	1937	5703	11	9	16875	5917	8217	15184
e9.5_rep2_CGAAATGAGCTCATAA-1	CGAAATGAGCTCATAA-1	CGAAATGAGCTCATAA-1	CAAACAATCCCTGTGG-1	1	0	6719	6240	1999	2047	1986	1575	471	838	732	1002	969	554	444	1525	0	0	8600	65	606	1977	4	5	5942	1946	2680	4930
e9.5_rep2_CGAAATGAGCTGAGGG-1	CGAAATGAGCTGAGGG-1	CGAAATGAGCTGAGGG-1	CAAACAATCCGGATTC-1	1	0	16565	15280	2562	9262	3046	8719	529	4479	4216	1848	1173	962	879	8586	0	0	31884	181	2210	7252	20	4	22214	6539	9633	17558
e9.5_rep2_CGAAATGAGGAATAAC-1	CGAAATGAGGAATAAC-1	CGAAATGAGGAATAAC-1	CAAACAATCTAGTTGT-1	1	0	40652	37695	7754	19639	9385	18407	1156	9775	8553	6597	2704	3616	2963	18038	0	0	45990	308	2932	10795	44	5	31900	10089	15276	27952
e9.5_rep2_CGAAATGAGGACCAGG-1	CGAAATGAGGACCAGG-1	CGAAATGAGGACCAGG-1	CAAACAATCTGTGCTA-1	1	0	5942	5464	406	2632	2229	2537	77	1269	1261	2106	114	1005	1094	2489	0	0	3002	25	386	676	1	0	1914	670	1020	1898
e9.5_rep2_CGAAATGAGGAGCAAC-1	CGAAATGAGGAGCAAC-1	CGAAATGAGGAGCAAC-1	CAAACAATCCTAAATC-1	1	0	33553	30371	3825	15347	10361	14047	1263	7464	6524	7164	3134	3847	3292	13679	0	0	29861	175	2046	6824	29	5	20780	7034	10509	19276
e9.5_rep2_CGAAATGAGGAGCACG-1	CGAAATGAGGAGCACG-1	CGAAATGAGGAGCACG-1	CAAACAATCTAGTTCG-1	1	0	10750	9953	3320	4444	1880	4362	79	2249	2099	1749	124	833	907	4304	0	0	30647	161	1775	6874	40	8	21789	5815	9309	17107
e9.5_rep2_CGAAATGAGGTTTGAC-1	CGAAATGAGGTTTGAC-1	CGAAATGAGGTTTGAC-1	CAAACAATCGATTAAG-1	1	0	36928	34119	6879	16737	9725	15571	1098	8296	7227	6806	2862	3679	3109	15257	0	0	34034	188	2702	7718	31	6	23384	7086	11043	20312
e9.5_rep2_CGAAATGAGTTTCCGC-1	CGAAATGAGTTTCCGC-1	CGAAATGAGTTTCCGC-1	CAAACAATCCCGCACA-1	1	0	66729	61437	9210	31106	19553	29103	1943	15353	13629	14820	4617	8079	6658	28461	0	0	88224	595	7042	19464	66	609	60435	18880	27880	51276
e9.5_rep2_CGAAATGAGTTTGAGC-1	CGAAATGAGTTTGAGC-1	CGAAATGAGTTTGAGC-1	CAAACAATCAAATCCT-1	1	0	33499	30779	5847	16385	7859	15398	952	8105	7243	5640	2196	3050	2580	15082	0	0	37711	248	2911	8567	20	13	25950	8536	12716	23391
e9.5_rep2_CGAACAAAGCAAGGAC-1	CGAACAAAGCAAGGAC-1	CGAACAAAGCAAGGAC-1	AAACGGTTCGCGAAAT-1	1	0	23428	21595	4772	12463	3823	12061	375	6396	5617	2837	966	1538	1285	11812	0	0	7302	67	685	1537	8	309	4695	1719	2283	4192
e9.5_rep2_CGAACAAAGCCGCAAC-1	CGAACAAAGCCGCAAC-1	CGAACAAAGCCGCAAC-1	AAACGGTTCTTTGGGC-1	1	0	24446	22622	3484	11988	6565	11372	564	5969	5366	4786	1727	2666	2092	11149	0	0	25838	188	1753	5892	21	5	17979	5006	7627	14035
e9.5_rep2_CGAACAAAGCGCTAAT-1	CGAACAAAGCGCTAAT-1	CGAACAAAGCGCTAAT-1	AAACGGTTCATTGACT-1	1	0	62322	57064	10772	28882	15871	27302	1493	14382	12806	11911	3861	6576	5282	26755	0	0	4307	21	335	988	3	0	2960	808	1313	2404
e9.5_rep2_CGAACAAAGCTGAGGG-1	CGAACAAAGCTGAGGG-1	CGAACAAAGCTGAGGG-1	AAACGGTTCCGGATTC-1	1	0	23932	22244	3686	11037	7083	10390	605	5521	4841	5223	1807	2892	2319	10210	0	0	25828	137	1947	5708	16	10	18008	6130	8779	16121
e9.5_rep2_CGAACAAAGCTGTCAG-1	CGAACAAAGCTGTCAG-1	CGAACAAAGCTGTCAG-1	AAACGGTTCGCGAGTA-1	1	0	43700	40328	6078	21186	12130	20097	1033	10634	9378	9566	2466	5136	4398	19762	0	0	58818	441	5222	12905	44	211	39977	11002	16062	29307
e9.5_rep2_CGAACAAAGGACCTTG-1	CGAACAAAGGACCTTG-1	CGAACAAAGGACCTTG-1	AAACGGTTCCACTAAT-1	1	0	8047	7546	4109	3082	120	3019	60	1600	1410	74	45	28	45	3002	0	0	14932	96	1096	3503	10	44	10183	3380	4999	9193
e9.5_rep2_CGAACAAAGGGATTAG-1	CGAACAAAGGGATTAG-1	CGAACAAAGGGATTAG-1	AAACGGTTCAGTACCC-1	1	0	32399	29933	4752	17723	6631	16859	808	8931	7881	4669	1914	2551	2106	16521	0	0	5788	56	360	1301	7	0	4063	1270	1784	3224
e9.5_rep2_CGAACAAAGTGAGGGT-1	CGAACAAAGTGAGGGT-1	CGAACAAAGTGAGGGT-1	AAACGGTTCGCAACCT-1	1	0	36622	33641	5289	19066	8509	18087	934	9558	8444	5845	2629	3157	2671	17772	0	0	48671	317	4386	11375	24	16	32552	9471	14263	26162
e9.5_rep2_CGAACCGGTACAATGT-1	CGAACCGGTACAATGT-1	CGAACCGGTACAATGT-1	GATTGGCCACTCAATC-1	1	0	28445	26347	3669	16219	5814	15537	631	8148	7347	4238	1555	2311	1917	15236	0	0	15549	154	1366	3219	9	0	10800	3416	4597	8420
e9.5_rep2_CGAACCGGTACCGTAA-1	CGAACCGGTACCGTAA-1	CGAACCGGTACCGTAA-1	GATTGGCCAAACTGAT-1	1	0	3108	2873	1067	1550	88	1517	33	768	746	55	33	22	32	1508	0	0	5685	36	360	1297	3	0	3989	1220	1783	3303
e9.5_rep2_CGAACCGGTAGCTGGT-1	CGAACCGGTAGCTGGT-1	CGAACCGGTAGCTGGT-1	GATTGGCCAGGTTGCG-1	1	0	30330	27830	4564	15664	6778	14858	775	7819	6982	4854	1863	2578	2257	14589	0	0	34208	177	2065	7312	21	5	24627	6419	10005	18362
e9.5_rep2_CGAACCGGTTACTTCA-1	CGAACCGGTTACTTCA-1	CGAACCGGTTACTTCA-1	GATTGGCCATAAACCG-1	1	0	19202	17359	1109	6767	8969	5911	831	3020	2873	6300	2622	3330	2950	5700	0	0	28833	240	3177	6134	26	16	19228	6225	6905	12542
e9.5_rep2_CGAACCGGTTCCTCCT-1	CGAACCGGTTCCTCCT-1	CGAACCGGTTCCTCCT-1	GATTGGCCACGTAGGT-1	1	0	32340	29920	4864	14257	10104	13522	700	7016	6463	7926	2086	4265	3633	13170	0	0	7743	78	608	1672	4	0	5381	1475	2370	4380
e9.5_rep2_CGAACCGGTTTGGCTT-1	CGAACCGGTTTGGCTT-1	CGAACCGGTTTGGCTT-1	GATTGGCCAATCTCTA-1	1	0	27834	25842	4634	11260	9301	10638	593	5522	5066	7426	1836	4034	3368	10405	0	0	24792	126	1507	5778	30	7	17343	4332	6495	11867
e9.5_rep2_CGAAGAATCAATCTAG-1	CGAAGAATCAATCTAG-1	CGAAGAATCAATCTAG-1	ACGTTAAAGTAAGCTA-1	1	0	37514	34815	8455	15952	9572	14888	1002	7919	6924	6903	2622	3791	3089	14579	0	0	35980	253	2482	8657	27	2	24557	7575	11149	20361
e9.5_rep2_CGAAGAATCAGCATTA-1	CGAAGAATCAGCATTA-1	CGAAGAATCAGCATTA-1	ACGTTAAAGCGAAGTT-1	1	0	35611	32777	5171	17705	9038	16579	1064	8825	7676	6168	2837	3426	2725	16242	0	0	24790	175	2126	5900	21	7	16553	5796	8372	15459
e9.5_rep2_CGAAGAATCAGGAACA-1	CGAAGAATCAGGAACA-1	CGAAGAATCAGGAACA-1	ACGTTAAAGAGAGGCG-1	1	0	28674	26352	4220	15730	5718	14882	763	7961	6868	3901	1793	2141	1747	14584	0	0	23475	200	2319	5139	18	103	15690	6098	7121	13147
e9.5_rep2_CGAAGAATCATAGCCG-1	CGAAGAATCATAGCCG-1	CGAAGAATCATAGCCG-1	ACGTTAAAGGAGCAAA-1	1	0	3314	3047	905	1874	98	1826	40	949	875	70	28	25	45	1811	0	0	40204	235	2770	9679	52	30	27435	7563	11041	20277
e9.5_rep2_CGAAGAATCATCCACC-1	CGAAGAATCATCCACC-1	CGAAGAATCATCCACC-1	ACGTTAAAGGTTCCGT-1	1	0	32933	30459	3654	20081	5988	19126	885	10068	8965	4260	1705	2323	1926	18789	0	0	25920	241	1730	6252	21	0	17676	5535	7488	13696
e9.5_rep2_CGAAGAATCCCGTTAC-1	CGAAGAATCCCGTTAC-1	CGAAGAATCCCGTTAC-1	ACGTTAAAGCTAAATG-1	1	0	40606	37151	7280	17486	11437	16319	1128	8601	7659	8545	2826	4676	3842	16005	0	0	34754	222	2630	8116	38	14	23731	7146	10330	18881
e9.5_rep2_CGAAGAATCCTTAATC-1	CGAAGAATCCTTAATC-1	CGAAGAATCCTTAATC-1	ACGTTAAAGGAGCTAT-1	1	0	28666	26438	4943	15568	5234	14422	1077	7517	6864	3491	1715	1911	1561	14142	0	0	17831	132	1316	4121	19	4	12235	4490	6151	11360
e9.5_rep2_CGAAGAATCGAAGCGG-1	CGAAGAATCGAAGCGG-1	CGAAGAATCGAAGCGG-1	ACGTTAAAGTGAGGAA-1	1	0	3287	2999	295	1723	852	1664	50	798	864	789	50	367	420	1615	0	0	2345	10	221	515	3	0	1596	559	837	1579
e9.5_rep2_CGAAGAATCGCAACAT-1	CGAAGAATCGCAACAT-1	CGAAGAATCGCAACAT-1	ACGTTAAAGATTCGTT-1	1	0	91338	84291	12472	40949	28844	38633	2208	20650	17826	22631	6016	12226	10304	37822	0	0	114842	680	9598	27107	87	58	77300	22339	34031	62742
e9.5_rep2_CGAAGAATCGGTCAGC-1	CGAAGAATCGGTCAGC-1	CGAAGAATCGGTCAGC-1	ACGTTAAAGGCAATAC-1	1	0	35189	32820	4615	18997	8441	18115	833	9505	8550	6313	2059	3376	2901	17822	0	0	34877	210	2708	8220	20	1	23718	7321	10647	19521
e9.5_rep2_CGAAGAATCGTAACGT-1	CGAAGAATCGTAACGT-1	CGAAGAATCGTAACGT-1	ACGTTAAAGGCGCAGT-1	1	0	29310	26799	3931	10588	11638	9814	743	5113	4666	9184	2384	4934	4229	9543	0	0	65490	427	5634	15551	69	65	43739	13868	21264	39480
e9.5_rep2_CGAAGCCTCAAGTGAG-1	CGAAGCCTCAAGTGAG-1	CGAAGCCTCAAGTGAG-1	GAGCTTGAGCAGCTCT-1	1	0	18143	16838	2983	8804	4709	8354	423	4344	3993	3500	1180	1941	1543	8139	0	0	16612	110	1515	3792	15	15	11161	3577	5059	9327
e9.5_rep2_CGAAGCCTCGACAAAG-1	CGAAGCCTCGACAAAG-1	CGAAGCCTCGACAAAG-1	GAGCTTGAGAAAGGCA-1	1	0	1861	1669	232	1154	104	1138	12	562	575	68	36	28	40	1124	0	0	19956	122	1571	4186	20	4	14051	4811	7798	14632
e9.5_rep2_CGAAGCCTCGAGCAAA-1	CGAAGCCTCGAGCAAA-1	CGAAGCCTCGAGCAAA-1	GAGCTTGAGATTAGCA-1	1	0	27106	25030	3785	12899	7742	12192	663	6336	5797	5661	2051	3103	2544	11912	0	0	29243	244	2244	6225	33	7	20488	6939	9160	16812
e9.5_rep2_CGAAGCCTCGTCCTTA-1	CGAAGCCTCGTCCTTA-1	CGAAGCCTCGTCCTTA-1	GAGCTTGAGCGGGAAG-1	1	0	28931	26553	2709	16169	7022	15369	763	7970	7339	5024	1937	2701	2304	15032	0	0	24972	139	1950	5534	17	17	17311	5327	8242	15227
e9.5_rep2_CGAAGCCTCTAATCTC-1	CGAAGCCTCTAATCTC-1	CGAAGCCTCTAATCTC-1	GAGCTTGAGCTACCTA-1	1	0	25895	23803	3393	12402	7408	11626	734	5934	5665	5256	2117	2809	2433	11357	0	0	25320	187	1826	5735	29	23	17519	5998	8036	14754
e9.5_rep2_CGAAGCGAGCACAGAA-1	CGAAGCGAGCACAGAA-1	CGAAGCGAGCACAGAA-1	CCTTACTTCTTAAGGA-1	1	0	28691	26577	4771	13565	7557	12837	681	6766	6028	5597	1908	3008	2574	12590	0	0	28414	236	2182	6501	27	5	19460	5662	8197	14909
e9.5_rep2_CGAAGCGAGCGTGCAC-1	CGAAGCGAGCGTGCAC-1	CGAAGCGAGCGTGCAC-1	CCTTACTTCCAATACT-1	1	0	29487	27364	4809	16482	5457	15800	622	7961	7793	3892	1523	1942	1937	15542	0	0	4106	17	286	965	1	3	2834	866	1313	2410
e9.5_rep2_CGAAGCGAGCTTACTT-1	CGAAGCGAGCTTACTT-1	CGAAGCGAGCTTACTT-1	CCTTACTTCGCACACT-1	1	0	47648	43672	5356	23212	13914	22014	1133	11363	10542	10412	3434	5543	4814	21482	0	0	37306	205	2920	8560	21	98	25499	8352	12110	22308
e9.5_rep2_CGAAGCGAGGGTTATC-1	CGAAGCGAGGGTTATC-1	CGAAGCGAGGGTTATC-1	CCTTACTTCGTCCTAA-1	1	0	21612	19911	2681	11778	4888	11258	488	5911	5320	3441	1410	1882	1539	11059	0	0	34292	237	2394	8032	22	0	23605	6488	9429	17113
e9.5_rep2_CGAAGCGAGTAGCGCC-1	CGAAGCGAGTAGCGCC-1	CGAAGCGAGTAGCGCC-1	CCTTACTTCTGTCAGC-1	1	0	25674	23760	3961	13641	5567	13073	544	6781	6263	4171	1348	2263	1897	12850	0	0	22566	161	1931	5262	20	26	15161	4199	6380	11721
e9.5_rep2_CGAAGCGAGTCATTAG-1	CGAAGCGAGTCATTAG-1	CGAAGCGAGTCATTAG-1	CCTTACTTCATTAAGG-1	1	0	37229	34258	5468	18499	9490	17445	1019	9124	8266	6315	3105	3400	2893	17100	0	0	18829	261	1588	4169	10	7	12792	6141	7495	13749
e9.5_rep2_CGAAGCGAGTTATGTG-1	CGAAGCGAGTTATGTG-1	CGAAGCGAGTTATGTG-1	CCTTACTTCGACAAGT-1	1	0	7394	6837	1220	3400	2005	3210	180	1635	1560	1721	265	889	830	3150	0	0	51342	306	3942	11626	45	24	35395	10981	15169	28010
e9.5_rep2_CGAAGCGAGTTGGGCC-1	CGAAGCGAGTTGGGCC-1	CGAAGCGAGTTGGGCC-1	CCTTACTTCTTTGTGG-1	1	0	17095	15770	2348	11332	1644	10870	418	5565	5257	1107	531	610	490	10704	0	0	9691	97	615	2186	4	23	6765	2554	3695	6753
e9.5_rep2_CGAAGCGAGTTTGAGC-1	CGAAGCGAGTTTGAGC-1	CGAAGCGAGTTTGAGC-1	CCTTACTTCAAATCCT-1	1	0	19917	18478	2916	11394	3711	10944	419	5625	5290	2512	1185	1303	1200	10796	0	0	16091	111	1138	3680	9	10	11136	3758	5366	9859
e9.5_rep2_CGAAGGCCAGCAAATA-1	CGAAGGCCAGCAAATA-1	CGAAGGCCAGCAAATA-1	GGGTGTGGTTGCGTGC-1	1	0	34730	31926	5256	16720	9032	15862	810	8377	7396	6543	2438	3549	2973	15552	0	0	60096	391	4719	13343	42	43	41548	12025	17345	31634
e9.5_rep2_CGAAGGCCAGTAAGTA-1	CGAAGGCCAGTAAGTA-1	CGAAGGCCAGTAAGTA-1	GGGTGTGGTGAACCGG-1	1	0	22268	20654	2913	12345	4902	11812	502	6172	5596	3425	1451	1876	1534	11630	0	0	29909	211	2013	6875	31	30	20743	5672	8690	15944
e9.5_rep2_CGAAGGCCATGACTAT-1	CGAAGGCCATGACTAT-1	CGAAGGCCATGACTAT-1	GGGTGTGGTTAGCTCG-1	1	0	4314	3982	1375	2315	108	2276	29	1138	1130	69	39	32	36	2245	0	0	16240	103	1306	3647	11	0	11171	4181	5772	10734
e9.5_rep2_CGAAGGCCATGTGGGA-1	CGAAGGCCATGTGGGA-1	CGAAGGCCATGTGGGA-1	GGGTGTGGTGCTTCTC-1	1	0	37057	34349	5180	18892	9335	17840	994	9147	8631	6768	2500	3629	3117	17448	0	0	64482	466	5127	14824	59	554	43442	13040	18408	33716
e9.5_rep2_CGAAGGCCATTAGGTT-1	CGAAGGCCATTAGGTT-1	CGAAGGCCATTAGGTT-1	GGGTGTGGTCCTTGAG-1	1	0	21584	19739	3620	9881	5680	9309	528	4845	4433	4099	1549	2176	1916	9113	0	0	30140	190	2127	7069	22	3	20729	5795	8615	15663
e9.5_rep2_CGAAGTAAGACAGGCG-1	CGAAGTAAGACAGGCG-1	CGAAGTAAGACAGGCG-1	GATTGTTTCACTATGT-1	1	0	11179	10355	2156	3845	4080	3608	222	1858	1741	3360	681	1832	1520	3493	0	0	17326	128	1258	3930	17	28	11965	3942	5691	10521
e9.5_rep2_CGAAGTAAGCGCCTTT-1	CGAAGTAAGCGCCTTT-1	CGAAGTAAGCGCCTTT-1	GATTGTTTCTATTGAC-1	1	0	14459	13321	1971	7667	3360	7262	382	3683	3558	2343	1010	1259	1078	7141	0	0	17464	176	1546	3879	15	2	11846	3640	5109	9347
e9.5_rep2_CGAAGTAAGCTTCCCG-1	CGAAGTAAGCTTCCCG-1	CGAAGTAAGCTTCCCG-1	GATTGTTTCATTCAGT-1	1	0	1583	1432	324	993	54	963	30	510	449	37	17	18	19	945	0	0	9687	85	744	2196	9	21	6632	2633	3302	6045
e9.5_rep2_CGAAGTAAGGTCCTAG-1	CGAAGTAAGGTCCTAG-1	CGAAGTAAGGTCCTAG-1	GATTGTTTCCTCAAGC-1	1	0	33560	30898	4716	17998	7342	16987	937	8852	8079	5000	2279	2681	2299	16678	0	0	36116	241	2610	8048	36	38	25140	7294	10726	19665
e9.5_rep2_CGAAGTAAGTCAGTAC-1	CGAAGTAAGTCAGTAC-1	CGAAGTAAGTCAGTAC-1	GATTGTTTCTGCAACC-1	1	0	44283	40768	5444	24220	10154	23027	1126	12165	10777	7274	2825	3906	3341	22640	0	0	55319	362	4022	12193	29	31	38675	11931	17817	32730
e9.5_rep2_CGAAGTAAGTTATGGC-1	CGAAGTAAGTTATGGC-1	CGAAGTAAGTTATGGC-1	GATTGTTTCTGTGATT-1	1	0	29695	27379	7027	12175	7417	11293	850	5876	5352	4963	2405	2636	2314	11063	0	0	13036	72	802	2945	16	1	9199	2565	3964	7289
e9.5_rep2_CGAAGTAAGTTTGTCT-1	CGAAGTAAGTTTGTCT-1	CGAAGTAAGTTTGTCT-1	GATTGTTTCCTCATGA-1	1	0	33083	30473	4958	16385	8315	15371	956	8030	7287	5762	2510	3053	2685	15116	0	0	33770	216	2632	7508	36	3	23370	6661	9764	17901
e9.5_rep2_CGAATATGTAAGGTTT-1	CGAATATGTAAGGTTT-1	CGAATATGTAAGGTTT-1	AAAGGTACAAGGTGGA-1	1	0	34798	32263	6406	14816	10224	13692	1078	7139	6498	7292	2886	3986	3280	13357	0	0	14286	106	919	3325	11	1	9924	3167	4646	8584
e9.5_rep2_CGAATATGTACCGAAC-1	CGAATATGTACCGAAC-1	CGAATATGTACCGAAC-1	AAAGGTACACAAAGCC-1	1	0	54718	50619	8066	23578	17813	21954	1552	11478	10381	13012	4705	6961	6019	21439	0	0	52278	419	4054	11788	43	18	35952	10868	16147	29512
e9.5_rep2_CGAATATGTCATGCCC-1	CGAATATGTCATGCCC-1	CGAATATGTCATGCCC-1	AAAGGTACATTCCTGG-1	1	0	4025	3658	1640	1735	92	1687	42	804	878	67	25	28	39	1677	0	0	22497	196	1763	5096	32	0	15410	5124	7217	13312
e9.5_rep2_CGAATATGTGATTACG-1	CGAATATGTGATTACG-1	CGAATATGTGATTACG-1	AAAGGTACAACCGCCT-1	1	0	25637	23739	4749	11486	6975	10720	724	5470	5218	4958	1992	2639	2301	10471	0	0	20451	193	1595	4658	19	1	13984	4198	6138	11214
e9.5_rep2_CGAATATGTTCATCTA-1	CGAATATGTTCATCTA-1	CGAATATGTTCATCTA-1	AAAGGTACAGGTAAGG-1	1	0	35871	32800	2844	18088	10967	16660	1346	8506	8094	7886	3016	4219	3628	16290	0	0	27317	210	2002	6114	26	1	18962	5701	8056	14817
e9.5_rep2_CGAATATGTTGCCTCA-1	CGAATATGTTGCCTCA-1	CGAATATGTTGCCTCA-1	AAAGGTACAGGTTACA-1	1	0	89173	82449	14256	41853	24288	39585	2149	20518	18910	18161	5981	9959	8115	38740	0	0	51114	337	3637	11554	49	14	35521	10220	14981	27445
e9.5_rep2_CGAATATGTTTGCAGA-1	CGAATATGTTTGCAGA-1	CGAATATGTTTGCAGA-1	AAAGGTACAAGGAATA-1	1	0	18790	17338	2126	6098	8730	5744	349	3017	2702	7585	1080	4105	3452	5570	0	0	22904	158	1519	5210	14	55	15946	5188	7419	13643
e9.5_rep2_CGAATCTAGAGCCGGA-1	CGAATCTAGAGCCGGA-1	CGAATCTAGAGCCGGA-1	CACCTAATCATGGATA-1	1	0	15211	14111	2158	8058	3561	7698	335	4065	3600	2449	1090	1358	1076	7575	0	0	1163	4	77	275	0	0	807	290	450	827
e9.5_rep2_CGAATCTAGCAACATC-1	CGAATCTAGCAACATC-1	CGAATCTAGCAACATC-1	CACCTAATCCAAGTGG-1	1	0	1751	1577	222	1125	108	1097	24	555	540	76	32	38	38	1084	0	0	16935	97	1203	3914	31	2	11688	3665	4847	8878
e9.5_rep2_CGAATCTAGGCTTAGT-1	CGAATCTAGGCTTAGT-1	CGAATCTAGGCTTAGT-1	CACCTAATCAAACCTT-1	1	0	60041	55300	10357	32738	10793	31241	1407	16233	14880	7747	3003	4136	3565	30651	0	0	31690	184	2543	7562	13	2	21384	6689	9076	16614
e9.5_rep2_CGAATCTAGGTTTGAC-1	CGAATCTAGGTTTGAC-1	CGAATCTAGGTTTGAC-1	CACCTAATCGATTAAG-1	1	0	54406	49997	8468	29682	10578	28118	1465	14777	13258	7665	2842	4147	3488	27662	0	0	42827	261	5253	9431	35	8	27834	8414	11046	20287
e9.5_rep2_CGAATCTAGTAGCGCC-1	CGAATCTAGTAGCGCC-1	CGAATCTAGTAGCGCC-1	CACCTAATCTGTCAGC-1	1	0	35496	32892	5456	17926	8719	17108	764	8953	8087	6520	2107	3593	2910	16792	0	0	35296	246	2768	8750	21	18	23487	7139	10329	18887
e9.5_rep2_CGAATCTAGTAGGCGG-1	CGAATCTAGTAGGCGG-1	CGAATCTAGTAGGCGG-1	CACCTAATCCCGCTGA-1	1	0	29987	27782	5583	16110	5349	15403	647	8027	7319	3662	1659	2011	1630	15176	0	0	30881	149	2104	7130	19	26	21451	7535	10030	18402
e9.5_rep2_CGAATCTAGTGAGGTA-1	CGAATCTAGTGAGGTA-1	CGAATCTAGTGAGGTA-1	CACCTAATCAGGATCG-1	1	0	29259	27169	4836	14229	7422	13412	753	7153	6218	5311	2070	2895	2404	13132	0	0	25661	164	1958	5907	29	1	17602	5596	8264	15167
e9.5_rep2_CGAATCTAGTTCCCAC-1	CGAATCTAGTTCCCAC-1	CGAATCTAGTTCCCAC-1	CACCTAATCAGCATGG-1	1	0	37588	34848	5814	15782	12508	14655	1090	7741	6870	9299	3125	5053	4216	14329	0	0	47103	289	3779	10993	40	2	31991	10467	15382	28254
e9.5_rep2_CGAATCTAGTTGTCTT-1	CGAATCTAGTTGTCTT-1	CGAATCTAGTTGTCTT-1	CACCTAATCAAGGTGT-1	1	0	19971	18688	3961	10847	3347	10422	394	5444	4954	2583	746	1423	1149	10248	0	0	9371	78	567	2172	11	1	6540	2546	3710	6852
e9.5_rep2_CGACAAGCAAAGGCCA-1	CGACAAGCAAAGGCCA-1	CGACAAGCAAAGGCCA-1	TCAGTTAGTGAGTCAA-1	1	0	45716	42037	8698	22454	9852	21480	921	11469	9940	7311	2450	3966	3317	21037	0	0	35405	210	2648	8576	27	54	23883	7427	10831	19778
e9.5_rep2_CGACAAGCAACAGGAT-1	CGACAAGCAACAGGAT-1	CGACAAGCAACAGGAT-1	TCAGTTAGTAGTTACC-1	1	0	4548	4193	1471	2385	116	2343	37	1171	1160	91	25	37	54	2318	0	0	21063	159	2402	4650	15	2	13831	4756	6532	12058
e9.5_rep2_CGACAAGCAAGCCACT-1	CGACAAGCAAGCCACT-1	CGACAAGCAAGCCACT-1	TCAGTTAGTTTACCGG-1	1	0	31314	28800	4445	16102	7457	15323	707	8112	7147	5524	1910	2965	2534	15018	0	0	31729	249	2189	7373	20	2	21894	5338	8368	15279
e9.5_rep2_CGACAAGCACCTACGG-1	CGACAAGCACCTACGG-1	CGACAAGCACCTACGG-1	TCAGTTAGTGGCTTAT-1	1	0	17890	16550	2964	9103	4039	8720	347	4464	4229	3087	920	1657	1423	8552	0	0	2242	17	156	519	1	0	1548	525	807	1493
e9.5_rep2_CGACAAGCAGCATGTC-1	CGACAAGCAGCATGTC-1	CGACAAGCAGCATGTC-1	TCAGTTAGTTACTTAG-1	1	0	33945	30999	6442	14952	8748	14012	887	7254	6691	6002	2719	3236	2731	13748	0	0	8012	44	582	1944	5	0	5437	1796	2531	4644
e9.5_rep2_CGACAAGCAGCTTAGC-1	CGACAAGCAGCTTAGC-1	CGACAAGCAGCTTAGC-1	TCAGTTAGTCTATCTT-1	1	0	8004	7521	3803	3358	95	3293	55	1711	1562	70	25	33	33	3257	0	0	13224	138	1022	3018	7	6	9033	3262	4589	8456
e9.5_rep2_CGACAAGCATAGACCC-1	CGACAAGCATAGACCC-1	CGACAAGCATAGACCC-1	TCAGTTAGTAAAGGTT-1	1	0	29951	27758	4313	17605	5096	16893	672	8865	7971	4164	913	2250	1901	16609	0	0	11451	98	791	2667	13	10	7872	2792	3506	6459
e9.5_rep2_CGACAAGCATGTCAAT-1	CGACAAGCATGTCAAT-1	CGACAAGCATGTCAAT-1	TCAGTTAGTTGCGAGG-1	1	0	31963	29605	5487	9592	13810	9168	388	4781	4332	12646	1063	6860	5732	8919	0	0	25971	143	1651	5975	30	0	18171	5033	6949	12729
e9.5_rep2_CGACAAGCATGTTGGC-1	CGACAAGCATGTTGGC-1	CGACAAGCATGTTGGC-1	TCAGTTAGTGCTTCCT-1	1	0	4431	4125	1913	1939	135	1887	51	957	925	91	44	31	59	1860	0	0	17147	95	1308	4067	13	17	11638	3936	5612	10359
e9.5_rep2_CGACCTGCAACACTTG-1	CGACCTGCAACACTTG-1	CGACCTGCAACACTTG-1	TTCTATCGTGTTACAC-1	1	0	29222	27061	3876	14228	8195	13576	604	6965	6563	6300	1833	3398	2881	13296	0	0	18597	107	1404	4473	17	1	12594	3595	5611	10309
e9.5_rep2_CGACCTGCACTAAGTT-1	CGACCTGCACTAAGTT-1	CGACCTGCACTAAGTT-1	TTCTATCGTTGCTTCC-1	1	0	1365	1234	95	962	72	938	22	467	470	60	12	29	30	920	0	0	25203	284	1450	5773	23	4	17667	6672	10106	18925
e9.5_rep2_CGACCTGCAGACAAAC-1	CGACCTGCAGACAAAC-1	CGACCTGCAGACAAAC-1	TTCTATCGTAGTTGGA-1	1	0	9951	8987	1081	4066	3417	3977	85	1951	2008	3229	168	1549	1654	3858	0	0	34452	173	2568	7971	29	65	23644	6790	10791	19927
e9.5_rep2_CGACCTGCATGCTATG-1	CGACCTGCATGCTATG-1	CGACCTGCATGCTATG-1	TTCTATCGTCACCAGC-1	1	0	41223	38087	6302	18681	12208	17568	1038	9032	8480	9257	2847	4885	4345	17169	0	0	34443	193	3014	8246	31	8	22944	7175	10201	18729
e9.5_rep2_CGACCTGCATGGCCCA-1	CGACCTGCATGGCCCA-1	CGACCTGCATGGCCCA-1	TTCTATCGTACTTCGG-1	1	0	26720	24745	3468	13995	6763	13446	511	6888	6516	5249	1475	2835	2403	13177	0	0	16671	137	1136	3976	14	4	11403	3909	5354	9846
e9.5_rep2_CGACTAAGTCTTACTA-1	CGACTAAGTCTTACTA-1	CGACTAAGTCTTACTA-1	CTATGCTCAAGCTATG-1	1	0	2528	2286	648	1347	143	1314	26	652	655	121	22	61	59	1296	0	0	26151	367	1912	5711	40	53	18068	4834	7014	12895
e9.5_rep2_CGACTAAGTTGCATCT-1	CGACTAAGTTGCATCT-1	CGACTAAGTTGCATCT-1	CTATGCTCATTTGTGC-1	1	0	37723	34783	5884	17466	10575	16515	903	8582	7874	8214	2267	4491	3684	16229	0	0	25921	157	1753	5661	26	7	18312	5434	8276	15143
e9.5_rep2_CGACTAAGTTGGCCGA-1	CGACTAAGTTGGCCGA-1	CGACTAAGTTGGCCGA-1	CTATGCTCAAACCTAG-1	1	0	51865	47647	7426	21384	17585	19959	1377	10408	9487	13231	4245	7211	5974	19471	0	0	58624	405	4463	13463	39	85	40160	12471	17642	32459
e9.5_rep2_CGACTAAGTTGTTGGA-1	CGACTAAGTTGTTGGA-1	CGACTAAGTTGTTGGA-1	CTATGCTCATCCTCCT-1	1	0	35037	32199	5865	18079	7412	17032	984	8967	8020	5201	2131	2794	2383	16745	0	0	37506	175	2686	8594	26	51	25973	7726	11520	21264
e9.5_rep2_CGAGCGAAGAAACTGG-1	CGAGCGAAGAAACTGG-1	CGAGCGAAGAAACTGG-1	ATAGGCGTCGATATGA-1	1	0	3309	3030	544	2152	161	2069	73	1034	1028	110	49	50	60	2059	0	0	3125	23	269	706	1	1	2125	583	759	1405
e9.5_rep2_CGAGCGAAGCTGTAAC-1	CGAGCGAAGCTGTAAC-1	CGAGCGAAGCTGTAAC-1	ATAGGCGTCTCGACTA-1	1	0	54283	49896	7598	28731	12310	27452	1195	14225	13120	8684	3527	4657	4007	26949	0	0	79242	494	5684	18202	51	53	54752	16268	23791	43459
e9.5_rep2_CGAGCGAAGGCGCATC-1	CGAGCGAAGGCGCATC-1	CGAGCGAAGGCGCATC-1	ATAGGCGTCAGGATTA-1	1	0	18564	16992	2273	8805	5512	8322	453	4278	4013	4117	1369	2152	1947	8169	0	0	26511	206	1863	5964	28	1	18447	5257	8128	14850
e9.5_rep2_CGAGCGAAGGCTGTGC-1	CGAGCGAAGGCTGTGC-1	CGAGCGAAGGCTGTGC-1	ATAGGCGTCCGCTGTG-1	1	0	17794	16518	3148	9715	3187	9325	358	4770	4534	2196	978	1194	995	9143	0	0	15197	121	1236	3420	12	9	10399	3594	4873	8958
e9.5_rep2_CGAGCGAAGGGTTATC-1	CGAGCGAAGGGTTATC-1	CGAGCGAAGGGTTATC-1	ATAGGCGTCGTCCTAA-1	1	0	21545	19967	2993	12341	4155	11806	504	6075	5691	3128	1004	1706	1406	11634	0	0	16979	141	1372	3882	10	2	11571	3344	4778	8727
e9.5_rep2_CGAGCGAAGGTTAGCT-1	CGAGCGAAGGTTAGCT-1	CGAGCGAAGGTTAGCT-1	ATAGGCGTCTAACCAT-1	1	0	24872	23105	3571	12859	6120	12281	523	6230	6013	4373	1716	2266	2089	12037	0	0	40874	345	3104	9403	32	74	27915	8397	12064	22025
e9.5_rep2_CGAGCGAAGTCATCCC-1	CGAGCGAAGTCATCCC-1	CGAGCGAAGTCATCCC-1	ATAGGCGTCCTTAACG-1	1	0	22724	20897	2832	11519	5967	10866	630	5385	5446	4320	1606	2252	2055	10648	0	0	37776	228	2678	8591	18	22	26238	7940	11720	21576
e9.5_rep2_CGAGCTGGTAACGGGA-1	CGAGCTGGTAACGGGA-1	CGAGCTGGTAACGGGA-1	GTGAGAGCACTGGCAG-1	1	0	10238	9501	2118	4743	2341	4591	140	2271	2310	1945	382	1068	868	4483	0	0	14050	101	1052	3179	16	6	9694	3384	4682	8765
e9.5_rep2_CGAGCTGGTACAAAGA-1	CGAGCTGGTACAAAGA-1	CGAGCTGGTACAAAGA-1	GTGAGAGCAGTTCCCA-1	1	0	37239	34397	5672	18103	9752	17177	854	9028	8077	7383	2298	3979	3377	16836	0	0	34589	210	2732	7879	22	17	23726	7427	11263	20720
e9.5_rep2_CGAGCTGGTACTAAAC-1	CGAGCTGGTACTAAAC-1	CGAGCTGGTACTAAAC-1	GTGAGAGCAGTAGCTA-1	1	0	21037	19234	3498	10320	4856	9764	520	5085	4642	3367	1442	1781	1575	9567	0	0	7846	58	515	1757	12	2	5502	1589	2383	4376
e9.5_rep2_CGAGCTGGTCATGCCC-1	CGAGCTGGTCATGCCC-1	CGAGCTGGTCATGCCC-1	GTGAGAGCATTCCTGG-1	1	0	17648	16172	3658	7790	4233	7304	479	3778	3515	3266	936	1723	1529	7150	0	0	18696	183	1241	4341	9	0	12917	5634	6329	11704
e9.5_rep2_CGAGCTGGTCCACAAA-1	CGAGCTGGTCCACAAA-1	CGAGCTGGTCCACAAA-1	GTGAGAGCATGATCGA-1	1	0	24091	22255	3856	11903	5932	11221	630	5911	5276	4255	1638	2284	1959	11009	0	0	18772	123	1464	4190	11	0	12979	3674	5607	10259
e9.5_rep2_CGAGCTGGTGTTGTGA-1	CGAGCTGGTGTTGTGA-1	CGAGCTGGTGTTGTGA-1	GTGAGAGCATGAAGCC-1	1	0	19065	17604	2594	9232	5328	8753	456	4499	4224	3769	1537	1959	1799	8571	0	0	39563	205	2999	8783	18	8	27545	8467	12383	22577
e9.5_rep2_CGAGGAAGTAATCGGC-1	CGAGGAAGTAATCGGC-1	CGAGGAAGTAATCGGC-1	TAGCCTTCAGTTTGCT-1	1	0	26533	24399	3968	12993	6776	12377	571	6462	5868	4989	1758	2692	2279	12147	0	0	4994	28	354	1142	2	3	3464	925	1405	2578
e9.5_rep2_CGAGGAAGTACTGAAT-1	CGAGGAAGTACTGAAT-1	CGAGGAAGTACTGAAT-1	TAGCCTTCAAACCAGC-1	1	0	1650	1525	393	983	48	962	11	489	469	32	16	8	24	952	0	0	8333	54	539	1882	5	6	5846	2299	3257	6033
e9.5_rep2_CGAGGAAGTAGTTACG-1	CGAGGAAGTAGTTACG-1	CGAGGAAGTAGTTACG-1	TAGCCTTCATTGAGAT-1	1	0	8343	7665	801	4064	2464	3945	113	2024	1908	2235	202	1136	1084	3850	0	0	5649	36	404	1162	10	3	4034	1301	1874	3484
e9.5_rep2_CGAGGAAGTATTGAGT-1	CGAGGAAGTATTGAGT-1	CGAGGAAGTATTGAGT-1	TAGCCTTCACTCGCAC-1	1	0	7221	6753	3648	2726	94	2658	55	1345	1299	64	30	22	41	2642	0	0	41218	259	2722	9152	45	16	29022	8300	13340	24652
e9.5_rep2_CGAGGAAGTCGCGCAA-1	CGAGGAAGTCGCGCAA-1	CGAGGAAGTCGCGCAA-1	TAGCCTTCAGCCGGTA-1	1	0	22553	20664	3206	11667	5224	11103	512	5754	5297	3752	1448	1987	1756	10917	0	0	22424	244	1986	4955	13	7	15217	4372	6181	11248
e9.5_rep2_CGAGGAAGTGAATCGC-1	CGAGGAAGTGAATCGC-1	CGAGGAAGTGAATCGC-1	TAGCCTTCAAATACCG-1	1	0	28848	26783	3275	15800	7028	15087	675	7649	7382	4861	2108	2643	2194	14819	0	0	37741	210	2881	8528	25	19	26074	7993	11414	20891
e9.5_rep2_CGAGGAAGTTAGCCAA-1	CGAGGAAGTTAGCCAA-1	CGAGGAAGTTAGCCAA-1	TAGCCTTCAAAGTGAA-1	1	0	4375	4103	1674	2209	56	2165	39	1122	1039	32	24	7	23	2154	0	0	22212	135	1487	5150	26	17	15396	5318	7869	14625
e9.5_rep2_CGAGGAAGTTCACTGT-1	CGAGGAAGTTCACTGT-1	CGAGGAAGTTCACTGT-1	TAGCCTTCAATAGCCA-1	1	0	27155	25095	2770	15138	6565	14377	708	7417	6899	4998	1547	2742	2240	14058	0	0	22985	153	1506	5100	21	16	16188	5375	7524	13877
e9.5_rep2_CGAGGCAAGAGAGGCT-1	CGAGGCAAGAGAGGCT-1	CGAGGCAAGAGAGGCT-1	AACTAAGTCATGTTGT-1	1	0	29409	27008	2954	14045	9368	13153	855	6837	6247	6556	2757	3616	2918	12874	0	0	15574	77	1599	3546	11	105	10230	3222	4730	8724
e9.5_rep2_CGAGGCAAGAGGAAGG-1	CGAGGCAAGAGGAAGG-1	CGAGGCAAGAGGAAGG-1	AACTAAGTCGCATTGC-1	1	0	111138	102655	11962	67279	20886	64604	2514	34085	30188	15015	5714	8047	6893	63622	0	0	232064	1461	19509	53122	114	81	157749	49869	69787	128299
e9.5_rep2_CGAGGCAAGCAATAGG-1	CGAGGCAAGCAATAGG-1	CGAGGCAAGCAATAGG-1	AACTAAGTCACTAAGA-1	1	0	9984	9260	2153	3130	3699	3010	116	1558	1440	3428	246	1781	1634	2919	0	0	2323	16	149	553	7	5	1593	506	713	1323
e9.5_rep2_CGAGGCAAGCACAGCC-1	CGAGGCAAGCACAGCC-1	CGAGGCAAGCACAGCC-1	AACTAAGTCCTCAGTA-1	1	0	30569	28117	4834	13794	8759	13061	697	6670	6335	6390	2302	3463	2910	12787	0	0	32185	219	2400	7660	24	3	21875	6454	9456	17374
e9.5_rep2_CGAGGCAAGCTGTAAC-1	CGAGGCAAGCTGTAAC-1	CGAGGCAAGCTGTAAC-1	AACTAAGTCTCGACTA-1	1	0	68883	63652	8039	33575	20514	32115	1377	16633	15328	16657	3710	9044	7531	31521	0	0	82961	530	5966	19795	28	6	56622	18292	27302	50470
e9.5_rep2_CGAGGCAAGGATAAAC-1	CGAGGCAAGGATAAAC-1	CGAGGCAAGGATAAAC-1	AACTAAGTCTACTACG-1	1	0	5626	5222	2365	2593	102	2553	38	1306	1243	83	16	36	42	2527	0	0	22398	119	1366	5167	15	1	15730	4405	6572	12098
e9.5_rep2_CGAGGCAAGGCGCACT-1	CGAGGCAAGGCGCACT-1	CGAGGCAAGGCGCACT-1	AACTAAGTCAATGTGA-1	1	0	26051	24075	3409	15240	4760	14500	678	7379	7068	3226	1517	1743	1472	14271	0	0	21027	125	1526	4837	30	7	14502	4028	6346	11673
e9.5_rep2_CGAGGCAAGGTGAAGC-1	CGAGGCAAGGTGAAGC-1	CGAGGCAAGGTGAAGC-1	AACTAAGTCATAGCCC-1	1	0	24900	22702	3828	12407	5819	11665	704	5977	5637	4156	1613	2262	1882	11484	0	0	30333	167	2064	7221	35	9	20832	5573	8615	15667
e9.5_rep2_CGAGGCAAGGTTTACA-1	CGAGGCAAGGTTTACA-1	CGAGGCAAGGTTTACA-1	AACTAAGTCTTCAAGT-1	1	0	21295	19682	2793	10865	5527	10391	444	5480	4880	3992	1503	2199	1785	10152	0	0	23358	178	2084	5597	19	8	15470	4584	6413	11756
e9.5_rep2_CGAGGCAAGTAGAGGC-1	CGAGGCAAGTAGAGGC-1	CGAGGCAAGTAGAGGC-1	AACTAAGTCATGCAAA-1	1	0	24691	22830	3565	12208	6472	11610	571	6081	5495	4682	1726	2502	2168	11401	0	0	28717	255	2187	6713	23	10	19527	5850	8632	15768
e9.5_rep2_CGAGGCAAGTTAGTGC-1	CGAGGCAAGTTAGTGC-1	CGAGGCAAGTTAGTGC-1	AACTAAGTCGTGCTTA-1	1	0	32538	29982	5767	16381	7040	15715	633	8210	7451	5296	1687	2855	2416	15447	0	0	40555	330	2574	9505	31	51	28062	8788	13512	24919
e9.5_rep2_CGAGGCAAGTTCCTGC-1	CGAGGCAAGTTCCTGC-1	CGAGGCAAGTTCCTGC-1	AACTAAGTCCGTCAAC-1	1	0	40127	37055	5740	21830	8583	20984	791	10725	10169	6109	2422	3284	2800	20626	0	0	39358	214	3075	9329	20	16	26702	8160	12275	22514
e9.5_rep2_CGAGGTGAGAGAGGAG-1	CGAGGTGAGAGAGGAG-1	CGAGGTGAGAGAGGAG-1	AACCAGGTCAGCATTT-1	1	0	4534	4219	749	1825	1491	1760	57	841	913	1400	79	710	685	1736	0	0	14107	103	975	3341	20	2	9663	3746	4769	8889
e9.5_rep2_CGAGGTGAGAGGAGGA-1	CGAGGTGAGAGGAGGA-1	CGAGGTGAGAGGAGGA-1	AACCAGGTCTAGCCAC-1	1	0	3251	2984	430	2160	220	2128	29	1046	1069	180	35	81	99	2100	0	0	39835	235	5474	8686	42	409	24966	6440	9024	16567
e9.5_rep2_CGAGGTGAGCGCTCAA-1	CGAGGTGAGCGCTCAA-1	CGAGGTGAGCGCTCAA-1	AACCAGGTCGCTTGTA-1	1	0	16283	14840	2155	9348	2844	8998	314	4610	4354	2009	803	1097	906	8846	0	0	11180	91	844	2729	9	31	7473	2232	3496	6383
e9.5_rep2_CGAGGTGAGGCATGTT-1	CGAGGTGAGGCATGTT-1	CGAGGTGAGGCATGTT-1	AACCAGGTCACCTATG-1	1	0	50203	46380	7712	20965	16647	20029	891	10628	9324	14089	2461	7652	6385	19577	0	0	49574	320	3362	11769	35	120	33962	10803	16008	29471
e9.5_rep2_CGAGGTGAGTAAGTCC-1	CGAGGTGAGTAAGTCC-1	CGAGGTGAGTAAGTCC-1	AACCAGGTCCTAGGTC-1	1	0	13591	12563	2568	6704	2902	6384	303	3354	3015	2020	854	1081	937	6277	0	0	23974	500	2286	5267	16	1	15897	7073	7604	14099
e9.5_rep2_CGAGGTGAGTACTGGT-1	CGAGGTGAGTACTGGT-1	CGAGGTGAGTACTGGT-1	AACCAGGTCACAGATA-1	1	0	4681	4394	2123	1995	111	1944	46	977	962	92	19	33	58	1920	0	0	21222	162	1534	5094	16	2	14413	3967	5410	9981
e9.5_rep2_CGAGGTGAGTCTGGGC-1	CGAGGTGAGTCTGGGC-1	CGAGGTGAGTCTGGGC-1	AACCAGGTCCCAGTAC-1	1	0	29643	27351	2346	14169	10125	13476	630	6914	6515	8563	1491	4569	3957	13180	0	0	28011	159	2572	6239	15	779	18243	6177	8446	15665
e9.5_rep2_CGAGGTGAGTGAGCAA-1	CGAGGTGAGTGAGCAA-1	CGAGGTGAGTGAGCAA-1	AACCAGGTCTAATCGT-1	1	0	18326	16858	1976	9172	5303	8596	553	4556	4019	3617	1659	1948	1654	8410	0	0	46446	271	4892	10471	36	59	30707	7668	11105	20316
e9.5_rep2_CGAGGTGAGTTGCCTC-1	CGAGGTGAGTTGCCTC-1	CGAGGTGAGTTGCCTC-1	AACCAGGTCAGCACGA-1	1	0	12923	12085	2624	6304	2693	6007	282	3053	2936	2020	651	1020	994	5902	0	0	7104	108	434	1610	4	3	4944	2445	2681	5016
e9.5_rep2_CGAGTCGGTAGTCAAT-1	CGAGTCGGTAGTCAAT-1	CGAGTCGGTAGTCAAT-1	GCTTTGTCAGGTATAT-1	1	0	35452	32861	2922	20552	8508	19778	703	10337	9374	6694	1752	3602	3073	19458	0	0	636	1	40	130	1	4	460	156	221	411
e9.5_rep2_CGAGTCGGTATTGGTG-1	CGAGTCGGTATTGGTG-1	CGAGTCGGTATTGGTG-1	GCTTTGTCATCATGCT-1	1	0	23714	21907	3192	12532	5599	11897	589	6102	5755	4160	1392	2257	1885	11674	0	0	4197	25	320	945	5	2	2899	915	1334	2494
e9.5_rep2_CGAGTCGGTCCTAAGA-1	CGAGTCGGTCCTAAGA-1	CGAGTCGGTCCTAAGA-1	GCTTTGTCAGCTACCC-1	1	0	31437	29118	3903	18994	5539	18250	671	9550	8638	4297	1213	2290	1986	17983	0	0	42986	313	3560	9561	24	271	29249	9228	12534	23003
e9.5_rep2_CGAGTCGGTGAGACTC-1	CGAGTCGGTGAGACTC-1	CGAGTCGGTGAGACTC-1	GCTTTGTCAAAGAAGC-1	1	0	12491	11408	663	4740	5730	4372	337	2248	2109	4545	1134	2461	2074	4277	0	0	14448	131	972	3208	13	10	10113	4027	5309	9845
e9.5_rep2_CGAGTCGGTGATGATT-1	CGAGTCGGTGATGATT-1	CGAGTCGGTGATGATT-1	GCTTTGTCATCAGTTC-1	1	0	2292	2094	276	1284	462	1248	31	669	577	407	49	181	222	1223	0	0	13148	81	992	3019	9	0	9046	2574	3657	6752
e9.5_rep2_CGAGTCGGTGCTCACC-1	CGAGTCGGTGCTCACC-1	CGAGTCGGTGCTCACC-1	GCTTTGTCAAATAGCT-1	1	0	31988	29334	4372	15360	8739	14547	776	7501	7003	6414	2271	3428	2963	14195	0	0	23390	137	1632	5464	14	1	16141	5163	7318	13346
e9.5_rep2_CGAGTCGGTTAGAGGG-1	CGAGTCGGTTAGAGGG-1	CGAGTCGGTTAGAGGG-1	GCTTTGTCAAGGATGG-1	1	0	18296	16782	1819	10935	3587	10553	363	5497	5034	2620	946	1423	1187	10383	0	0	22096	129	1926	4951	22	0	15068	4385	6142	11270
e9.5_rep2_CGAGTCGGTTCGGGAT-1	CGAGTCGGTTCGGGAT-1	CGAGTCGGTTCGGGAT-1	GCTTTGTCATGCATCT-1	1	0	20500	18925	1156	9817	7579	9258	536	4708	4506	5911	1624	3141	2764	9020	0	0	10701	66	747	2467	7	24	7390	2812	3894	7183
e9.5_rep2_CGAGTCGGTTTCCGGC-1	CGAGTCGGTTTCCGGC-1	CGAGTCGGTTTCCGGC-1	GCTTTGTCACCGTTCA-1	1	0	26587	24544	3966	12288	7724	11602	651	5985	5589	5765	1911	3131	2620	11354	0	0	30837	165	2330	7086	8	10	21238	6883	9948	18196
e9.5_rep2_CGATATTCAAGTTATC-1	CGATATTCAAGTTATC-1	CGATATTCAAGTTATC-1	GTACTTAGTTGGCCAC-1	1	0	43853	40672	5676	21468	12534	19877	1551	10454	9364	8665	3806	4654	3979	19514	0	0	50101	359	4463	11720	34	37	33485	11206	15480	28660
e9.5_rep2_CGATATTCAATAGTCT-1	CGATATTCAATAGTCT-1	CGATATTCAATAGTCT-1	GTACTTAGTGTCCTGA-1	1	0	65669	60736	9690	26265	23340	23955	2233	12640	11225	16962	6255	9204	7690	23311	0	0	36360	197	3004	8650	22	21	24462	7292	10815	19856
e9.5_rep2_CGATATTCAATATGGA-1	CGATATTCAATATGGA-1	CGATATTCAATATGGA-1	GTACTTAGTGCAATAG-1	1	0	37712	34843	5560	20277	8078	18902	1339	9829	8976	5507	2488	2963	2511	18551	0	0	38066	259	2697	8710	41	1	26353	7319	11437	20911
e9.5_rep2_CGATATTCACGAACAG-1	CGATATTCACGAACAG-1	CGATATTCACGAACAG-1	GTACTTAGTCACACTG-1	1	0	45575	41970	6512	21315	13019	19977	1308	10372	9512	9559	3380	5109	4419	19562	0	0	37989	233	2480	8815	32	2	26422	8577	13351	24656
e9.5_rep2_CGATATTCACTAAATC-1	CGATATTCACTAAATC-1	CGATATTCACTAAATC-1	GTACTTAGTTTACCAA-1	1	0	25512	23571	3701	11380	7909	10407	935	5456	4905	5605	2271	3050	2549	10178	0	0	19530	133	1565	4649	23	10	13150	3976	5899	10746
e9.5_rep2_CGATATTCAGGATGGC-1	CGATATTCAGGATGGC-1	CGATATTCAGGATGGC-1	GTACTTAGTTGTTTGA-1	1	0	4231	3796	219	2700	761	2474	210	1296	1163	537	210	295	242	2406	0	0	14591	142	1490	3335	10	0	9613	2670	3487	6349
e9.5_rep2_CGATATTCAGGCTGTT-1	CGATATTCAGGCTGTT-1	CGATATTCAGGCTGTT-1	GTACTTAGTTCATTCT-1	1	0	30367	28067	5067	13904	8370	13154	710	6840	6265	6131	2192	3338	2778	12867	0	0	18852	98	1549	4438	13	1	12750	3803	5339	9741
e9.5_rep2_CGATATTCATCTTGAG-1	CGATATTCATCTTGAG-1	CGATATTCATCTTGAG-1	GTACTTAGTGATCCTG-1	1	0	23171	21102	1642	11900	6963	11002	869	5570	5393	5045	1862	2739	2289	10766	0	0	29133	154	2051	6965	27	59	19876	5413	8467	15634
e9.5_rep2_CGATCCTTCAACCAAC-1	CGATCCTTCAACCAAC-1	CGATCCTTCAACCAAC-1	GTCAATAAGTCTTGCA-1	1	0	33249	30643	7373	14162	8295	13560	580	7115	6395	6695	1526	3587	3081	13265	0	0	43652	301	2952	9743	41	27	30586	8521	12722	23315
e9.5_rep2_CGATCCTTCATGTCAA-1	CGATCCTTCATGTCAA-1	CGATCCTTCATGTCAA-1	GTCAATAAGTGCTCAC-1	1	0	18306	16923	2557	7965	6000	7322	619	3745	3548	4485	1461	2330	2147	7161	0	0	15250	87	1257	3532	4	3	10360	3062	4694	8581
e9.5_rep2_CGATCCTTCCAACTGG-1	CGATCCTTCCAACTGG-1	CGATCCTTCCAACTGG-1	GTCAATAAGAACAACC-1	1	0	52941	48887	8196	26046	13459	24771	1193	12905	11776	9986	3370	5397	4551	24268	0	0	48160	293	3671	10717	44	40	33393	11376	15309	27948
e9.5_rep2_CGATCCTTCTAGCGTG-1	CGATCCTTCTAGCGTG-1	CGATCCTTCTAGCGTG-1	GTCAATAAGCGCAACA-1	1	0	13123	12153	3861	4848	3082	4724	108	2414	2288	2916	141	1444	1455	4618	0	0	26473	157	1659	5954	28	16	18657	4948	7359	13425
e9.5_rep2_CGATCCTTCTAGCTAA-1	CGATCCTTCTAGCTAA-1	CGATCCTTCTAGCTAA-1	GTCAATAAGGAGGGTG-1	1	0	45716	42321	7161	23994	9998	22797	1097	11765	10955	6990	2972	3753	3214	22446	0	0	28040	208	2142	6049	21	0	19615	6697	10088	18653
e9.5_rep2_CGATCCTTCTGTAATG-1	CGATCCTTCTGTAATG-1	CGATCCTTCTGTAATG-1	GTCAATAAGTCGCGAA-1	1	0	23279	21525	2626	11182	7232	10437	707	5303	5095	5410	1786	2901	2491	10190	0	0	13468	137	927	3110	4	1	9289	3126	4600	8446
e9.5_rep2_CGATCCTTCTGTTGCC-1	CGATCCTTCTGTTGCC-1	CGATCCTTCTGTTGCC-1	GTCAATAAGAGGAACA-1	1	0	25142	23240	5062	11214	6398	10513	652	5352	5135	4795	1544	2595	2184	10290	0	0	14159	102	1014	3066	12	11	9951	3106	4647	8506
e9.5_rep2_CGATCCTTCTTGCAAA-1	CGATCCTTCTTGCAAA-1	CGATCCTTCTTGCAAA-1	GTCAATAAGTACTGGG-1	1	0	26705	24731	3611	14376	6061	13615	707	7099	6456	4438	1612	2403	2013	13358	0	0	25274	175	1810	5786	25	14	17459	4970	7555	13777
e9.5_rep2_CGATGTCCAATGAAGC-1	CGATGTCCAATGAAGC-1	CGATGTCCAATGAAGC-1	GGTCCGTGTATAGCGA-1	1	0	26291	24207	3909	12991	6659	12343	605	6326	5979	4824	1784	2655	2160	12097	0	0	33489	191	2229	7395	29	9	23633	6582	9758	17860
e9.5_rep2_CGATGTCCACAACAAA-1	CGATGTCCACAACAAA-1	CGATGTCCACAACAAA-1	GGTCCGTGTTACGAAG-1	1	0	30479	27957	5260	14913	6992	14061	816	7510	6494	5057	1891	2694	2338	13786	0	0	22441	183	1642	4915	18	4	15678	5124	6867	12629
e9.5_rep2_CGATGTCCACAATACT-1	CGATGTCCACAATACT-1	CGATGTCCACAATACT-1	GGTCCGTGTTTCTCAT-1	1	0	14321	13272	2601	6948	3372	6548	379	3431	3095	2284	1063	1207	1070	6433	0	0	14645	163	1237	3349	14	5	9875	3286	4834	8901
e9.5_rep2_CGATGTCCACACTAAT-1	CGATGTCCACACTAAT-1	CGATGTCCACACTAAT-1	GGTCCGTGTTCACCTC-1	1	0	231949	215060	27949	128403	53543	122654	5402	64771	57105	39750	13516	21442	18057	120544	0	0	212721	1839	18573	48287	104	2211	141668	47051	65858	121320
e9.5_rep2_CGATGTCCACCTACTT-1	CGATGTCCACCTACTT-1	CGATGTCCACCTACTT-1	GGTCCGTGTAGCGGAT-1	1	0	39070	36187	5572	21561	8081	20678	806	10622	9988	6189	1854	3346	2827	20298	0	0	8055	66	635	1815	11	2	5526	1581	2135	3890
e9.5_rep2_CGATGTCCAGGCCAAA-1	CGATGTCCAGGCCAAA-1	CGATGTCCAGGCCAAA-1	GGTCCGTGTTGAGGTA-1	1	0	34937	32389	5240	17895	8546	17107	746	9068	7980	6178	2315	3318	2840	16789	0	0	38174	289	2892	8350	32	3	26605	8702	12669	23292
e9.5_rep2_CGATGTCCAGGCTAAG-1	CGATGTCCAGGCTAAG-1	CGATGTCCAGGCTAAG-1	GGTCCGTGTGGTTAGA-1	1	0	27594	25270	4410	13446	6672	12738	672	6717	5982	4772	1860	2536	2210	12501	0	0	37028	234	2562	8373	34	16	25808	6333	9785	17833
e9.5_rep2_CGATGTCCAGTATGTT-1	CGATGTCCAGTATGTT-1	CGATGTCCAGTATGTT-1	GGTCCGTGTGCAGTAA-1	1	0	3093	2862	520	2026	165	1983	39	1037	940	99	66	34	65	1964	0	0	8959	79	775	1927	8	100	6068	1742	2379	4364
e9.5_rep2_CGATGTCCATCAGCAC-1	CGATGTCCATCAGCAC-1	CGATGTCCATCAGCAC-1	GGTCCGTGTTGTGCGC-1	1	0	11436	10584	928	4208	5114	4069	126	2087	1960	4811	278	2592	2206	3928	0	0	36633	317	3707	7466	29	1062	24047	6155	8320	15313
e9.5_rep2_CGATTATCAAATACCT-1	CGATTATCAAATACCT-1	CGATTATCAAATACCT-1	CCTGGACGTCAATGAG-1	1	0	4336	4081	1829	2026	84	1957	60	1008	936	54	30	20	30	1938	0	0	18676	110	1877	3977	12	3	12689	4370	6413	11916
e9.5_rep2_CGATTATCAAGGTAAC-1	CGATTATCAAGGTAAC-1	CGATTATCAAGGTAAC-1	CCTGGACGTTAGCTAC-1	1	0	37785	34979	5191	16498	12425	15327	1117	8039	7241	9515	2856	5260	4219	14959	0	0	31056	197	2184	7054	23	9	21586	6840	10183	18712
e9.5_rep2_CGATTATCAATGCGCT-1	CGATTATCAATGCGCT-1	CGATTATCAATGCGCT-1	CCTGGACGTTTCACCC-1	1	0	42201	38838	6449	22625	8659	21337	1230	11124	10117	6089	2514	3275	2794	20895	0	0	37631	254	3569	8294	24	21	25452	7784	11869	21868
e9.5_rep2_CGATTATCAATTAACC-1	CGATTATCAATTAACC-1	CGATTATCAATTAACC-1	CCTGGACGTATCGGCC-1	1	0	2835	2602	458	1864	126	1794	67	902	887	95	31	50	45	1774	0	0	22744	212	1709	5013	13	4	15790	5616	8529	15767
e9.5_rep2_CGATTATCACACTAAT-1	CGATTATCACACTAAT-1	CGATTATCACACTAAT-1	CCTGGACGTTCACCTC-1	1	0	28980	26767	4190	12745	9088	11758	949	6127	5604	6283	2730	3404	2864	11468	0	0	19768	167	1526	4467	15	21	13569	4108	6401	11778
e9.5_rep2_CGATTATCAGGAACTG-1	CGATTATCAGGAACTG-1	CGATTATCAGGAACTG-1	CCTGGACGTCCGTTAG-1	1	0	2422	2231	739	1296	59	1246	45	621	625	35	24	12	23	1236	0	0	24644	126	1802	5663	22	29	17002	5295	7083	12985
e9.5_rep2_CGATTATCAGTAGGAT-1	CGATTATCAGTAGGAT-1	CGATTATCAGTAGGAT-1	CCTGGACGTGGATGCG-1	1	0	32577	30041	5244	14535	9475	13453	1052	6975	6431	6583	2831	3555	3019	13207	0	0	36595	222	2537	8184	45	1	25599	7827	11229	20609
e9.5_rep2_CGATTATCATAGCGGA-1	CGATTATCATAGCGGA-1	CGATTATCATAGCGGA-1	CCTGGACGTAGCTTTA-1	1	0	29774	27407	5035	14799	6712	13992	767	7182	6755	4611	2047	2513	2091	13708	0	0	16384	115	1164	3691	17	2	11395	2879	4445	8140
e9.5_rep2_CGATTATCATAGGCGA-1	CGATTATCATAGGCGA-1	CGATTATCATAGGCGA-1	CCTGGACGTGCACAAA-1	1	0	65161	60085	9134	29966	19364	28019	1865	14796	13098	14136	5122	7662	6420	27388	0	0	66985	379	4920	15030	67	33	46551	14360	21192	38948
e9.5_rep2_CGATTATCATTGTGGC-1	CGATTATCATTGTGGC-1	CGATTATCATTGTGGC-1	CCTGGACGTGCTTCGA-1	1	0	31306	28904	4757	14049	9331	13097	911	6749	6311	6714	2576	3656	3024	12806	0	0	26735	142	1625	5990	40	5	18933	5265	7930	14661
e9.5_rep2_CGATTCCTCAACAAGG-1	CGATTCCTCAACAAGG-1	CGATTCCTCAACAAGG-1	GCTCGTTAGCAAGTGT-1	1	0	41330	38047	4034	21817	11197	20762	1011	10857	9816	8441	2688	4620	3781	20295	0	0	55109	448	4957	12217	56	626	36800	10693	14277	25988
e9.5_rep2_CGATTCCTCACCAATA-1	CGATTCCTCACCAATA-1	CGATTCCTCACCAATA-1	GCTCGTTAGCAAACAC-1	1	0	95953	88763	14157	48955	23539	46223	2583	24353	21674	17665	5728	9535	8051	45239	0	0	73661	563	5656	16700	48	7	50676	15894	23562	43283
e9.5_rep2_CGATTCCTCACCATTT-1	CGATTCCTCACCATTT-1	CGATTCCTCACCATTT-1	GCTCGTTAGGCTTGCT-1	1	0	28227	26167	3696	13005	8889	12328	633	6355	5917	6680	2151	3675	2987	12036	0	0	27781	203	2068	6384	24	5	19094	5451	8405	15399
e9.5_rep2_CGATTCCTCCAGCACA-1	CGATTCCTCCAGCACA-1	CGATTCCTCCAGCACA-1	GCTCGTTAGTAGGTTA-1	1	0	5551	5067	782	2502	1570	2419	75	1201	1213	1488	78	672	812	2340	0	0	7007	54	445	1587	4	0	4916	1759	2439	4481
e9.5_rep2_CGATTCCTCCCGTTTA-1	CGATTCCTCCCGTTTA-1	CGATTCCTCCCGTTTA-1	GCTCGTTAGCAAGGAA-1	1	0	42474	38963	5470	23296	9045	22310	878	11459	10767	7377	1598	3775	3551	21857	0	0	33581	328	2805	7494	22	6	22924	7848	11607	21637
e9.5_rep2_CGATTCCTCCCTGATC-1	CGATTCCTCCCTGATC-1	CGATTCCTCCCTGATC-1	GCTCGTTAGCATATAG-1	1	0	38634	35527	6025	17373	11282	16345	971	8547	7729	8636	2574	4589	4015	15937	0	0	30245	191	2357	6919	27	13	20735	5689	8451	15376
e9.5_rep2_CGATTCCTCCTGAATA-1	CGATTCCTCCTGAATA-1	CGATTCCTCCTGAATA-1	GCTCGTTAGTGGCTAG-1	1	0	4499	4095	389	2313	1120	2243	63	1091	1147	1041	72	480	561	2197	0	0	28265	171	2424	6551	44	67	19003	4268	6001	10942
e9.5_rep2_CGATTCCTCGGTCAGC-1	CGATTCCTCGGTCAGC-1	CGATTCCTCGGTCAGC-1	GCTCGTTAGGCAATAC-1	1	0	1268	1158	151	901	44	881	15	418	462	25	18	13	12	869	0	0	8875	69	619	1998	8	17	6163	2276	3500	6512
e9.5_rep2_CGATTCCTCTAAATCG-1	CGATTCCTCTAAATCG-1	CGATTCCTCTAAATCG-1	GCTCGTTAGCTATTGT-1	1	0	2441	2250	832	1272	34	1250	18	635	610	21	13	4	15	1226	0	0	20978	134	1344	4994	23	0	14483	4558	6707	12285
e9.5_rep2_CGATTGAGTAAATTGC-1	CGATTGAGTAAATTGC-1	CGATTGAGTAAATTGC-1	GCCAATACACCTTCCT-1	1	0	32044	29744	4746	15003	9254	13973	976	7407	6528	6668	2543	3583	3062	13681	0	0	31137	224	2289	6890	30	5	21698	7169	10462	19283
e9.5_rep2_CGATTGAGTAGGTTAT-1	CGATTGAGTAGGTTAT-1	CGATTGAGTAGGTTAT-1	GCCAATACATTATCTG-1	1	0	73877	68358	10890	38167	17570	35670	2410	18618	16930	11764	5671	6289	5416	35039	0	0	90941	516	8132	20031	45	41	62161	17394	26331	48206
e9.5_rep2_CGATTGAGTGCTCCAC-1	CGATTGAGTGCTCCAC-1	CGATTGAGTGCTCCAC-1	GCCAATACATGCTTTA-1	1	0	49424	45818	5292	29271	10246	27884	1312	14443	13335	7350	2855	3953	3374	27362	0	0	52270	451	4146	11218	36	14	36397	13098	17626	32503
e9.5_rep2_CGATTGAGTTACAACG-1	CGATTGAGTTACAACG-1	CGATTGAGTTACAACG-1	GCCAATACAGATAATC-1	1	0	33780	31069	4873	15477	9835	14615	792	7556	7000	7302	2472	3903	3384	14250	0	0	15701	121	1157	3141	19	2	11258	3590	5453	10045
e9.5_rep2_CGATTGAGTTGCCTCA-1	CGATTGAGTTGCCTCA-1	CGATTGAGTTGCCTCA-1	GCCAATACAGGTTACA-1	1	0	39181	35914	9783	12262	12869	8686	3558	4422	4233	6691	6137	3663	3008	8441	0	0	14922	121	1103	3238	9	11	10438	3110	4364	8045
e9.5_rep2_CGATTTGCACCTGCCT-1	CGATTTGCACCTGCCT-1	CGATTTGCACCTGCCT-1	CCAATTAGTATATTCG-1	1	0	25871	23847	3505	11763	8012	11191	553	5816	5343	6040	1934	3223	2789	10929	0	0	19880	135	1516	4515	22	6	13686	4130	6170	11311
e9.5_rep2_CGATTTGCACTCGCTC-1	CGATTTGCACTCGCTC-1	CGATTTGCACTCGCTC-1	CCAATTAGTTGTTCCC-1	1	0	27863	25781	4490	10992	9614	10425	546	5283	5096	7924	1630	4250	3642	10110	0	0	13024	72	798	3122	12	4	9016	2466	3888	7172
e9.5_rep2_CGATTTGCAGCACGTT-1	CGATTTGCAGCACGTT-1	CGATTTGCAGCACGTT-1	CCAATTAGTCAGTAAG-1	1	0	33598	30782	5929	14742	9246	13972	729	7213	6705	6940	2254	3730	3197	13691	0	0	26362	212	1932	5873	26	0	18318	5240	7904	14508
e9.5_rep2_CGCAAATTCCTAGTTT-1	CGCAAATTCCTAGTTT-1	CGCAAATTCCTAGTTT-1	TTCTGGCAGGTCCGTT-1	1	0	82699	76495	12652	38085	23973	35817	2178	18758	16868	17603	6216	9487	8032	34951	0	0	87610	663	7575	20306	74	25	58952	20032	27850	51258
e9.5_rep2_CGCAAATTCGGGATTT-1	CGCAAATTCGGGATTT-1	CGCAAATTCGGGATTT-1	TTCTGGCAGCTTAGTT-1	1	0	33464	30839	5421	17320	7314	16520	758	8793	7676	5409	1857	2971	2417	16172	0	0	37016	251	2599	8841	35	36	25254	7332	10420	18941
e9.5_rep2_CGCAAATTCTAATCAG-1	CGCAAATTCTAATCAG-1	CGCAAATTCTAATCAG-1	TTCTGGCAGTATTGGA-1	1	0	3682	3389	1034	2071	113	2026	33	1040	981	85	28	35	50	1990	0	0	25623	163	2375	6007	18	49	17009	5590	8456	15610
e9.5_rep2_CGCAAATTCTTTGTAC-1	CGCAAATTCTTTGTAC-1	CGCAAATTCTTTGTAC-1	TTCTGGCAGGTGGAAA-1	1	0	38863	35847	5144	18234	11537	17134	1035	8778	8291	8734	2706	4645	4067	16727	0	0	31875	187	3057	7101	26	84	21416	7598	11001	20453
e9.5_rep2_CGCAATAGTACAATGT-1	CGCAATAGTACAATGT-1	CGCAATAGTACAATGT-1	GGTACCGCACTCAATC-1	1	0	5238	4770	642	2055	1859	1979	73	967	1011	1740	101	788	943	1920	0	0	26668	133	1698	5828	30	27	18951	5540	8177	15128
e9.5_rep2_CGCAATAGTAGGTTAT-1	CGCAATAGTAGGTTAT-1	CGCAATAGTAGGTTAT-1	GGTACCGCATTATCTG-1	1	0	22308	20532	3036	9180	7585	8805	313	4439	4330	7082	464	3667	3388	8612	0	0	50252	316	6896	10582	83	677	31680	6312	8922	16187
e9.5_rep2_CGCAATAGTCAATACG-1	CGCAATAGTCAATACG-1	CGCAATAGTCAATACG-1	GGTACCGCACGCGCAA-1	1	0	53198	49051	7389	25932	14587	24338	1529	12696	11537	10601	3893	5694	4869	23810	0	0	37809	196	2605	8154	36	21	26796	7955	12911	23805
e9.5_rep2_CGCAATAGTCCACAAA-1	CGCAATAGTCCACAAA-1	CGCAATAGTCCACAAA-1	GGTACCGCATGATCGA-1	1	0	4350	3947	692	2194	824	2111	72	1051	1053	763	56	352	409	2068	0	0	27020	277	1982	5866	32	9	18849	5712	8004	14804
e9.5_rep2_CGCAATAGTGAAGCCT-1	CGCAATAGTGAAGCCT-1	CGCAATAGTGAAGCCT-1	GGTACCGCACCTCAGC-1	1	0	27139	24888	3830	13236	7074	12524	675	6372	6111	5149	1841	2720	2422	12264	0	0	16739	118	1253	3895	22	4	11443	3403	5122	9346
e9.5_rep2_CGCAATAGTTAATGAC-1	CGCAATAGTTAATGAC-1	CGCAATAGTTAATGAC-1	GGTACCGCATGCTGGG-1	1	0	25852	23847	3446	12159	7539	11331	810	5851	5436	5500	1999	2972	2517	11066	0	0	26404	143	1925	5861	19	3	18447	4993	7859	14434
e9.5_rep2_CGCAATAGTTACTAGG-1	CGCAATAGTTACTAGG-1	CGCAATAGTTACTAGG-1	GGTACCGCATGACAAT-1	1	0	59256	54341	8950	26014	17944	23966	1979	12367	11500	12567	5209	6643	5876	23493	0	0	78335	561	5500	17477	58	66	54663	19291	27208	50130
e9.5_rep2_CGCAATCCAAACTGTT-1	CGCAATCCAAACTGTT-1	CGCAATCCAAACTGTT-1	CTCCTTAGTTTGTTGA-1	1	0	23140	21449	3088	10882	6984	10234	619	5283	4907	5031	1936	2754	2260	10014	0	0	9367	76	753	2145	8	5	6380	1985	2772	5094
e9.5_rep2_CGCAATCCAATTGAGA-1	CGCAATCCAATTGAGA-1	CGCAATCCAATTGAGA-1	CTCCTTAGTCCTGCAA-1	1	0	31865	29334	3727	17269	7511	16392	802	8543	7788	5479	1962	2937	2527	16043	0	0	39071	380	2958	8795	31	1	26906	7449	11328	20667
e9.5_rep2_CGCAATCCACAGGGAC-1	CGCAATCCACAGGGAC-1	CGCAATCCACAGGGAC-1	CTCCTTAGTAAACCGA-1	1	0	20788	19211	3102	10329	5251	9878	408	5177	4666	3816	1413	2103	1703	9697	0	0	18357	143	1447	4261	22	13	12471	3731	5286	9628
e9.5_rep2_CGCAATCCACGGTTTA-1	CGCAATCCACGGTTTA-1	CGCAATCCACGGTTTA-1	CTCCTTAGTTCGCTTC-1	1	0	61153	56028	9245	29267	15911	27718	1470	14382	13226	11948	3849	6376	5517	27093	0	0	43799	302	3311	9405	36	22	30722	9213	14004	25554
e9.5_rep2_CGCAATCCAGCAAATA-1	CGCAATCCAGCAAATA-1	CGCAATCCAGCAAATA-1	CTCCTTAGTTGCGTGC-1	1	0	7448	6961	3359	3185	123	3128	55	1658	1462	84	39	33	51	3081	0	0	22981	154	1743	4838	30	38	16173	5855	8724	16187
e9.5_rep2_CGCAATCCAGGATGGC-1	CGCAATCCAGGATGGC-1	CGCAATCCAGGATGGC-1	CTCCTTAGTTGTTTGA-1	1	0	55921	51313	7259	26529	16270	25119	1337	13300	11718	12169	3963	6606	5536	24558	0	0	39058	234	3253	9046	31	32	26461	8361	12632	23484
e9.5_rep2_CGCAATCCATAAACCT-1	CGCAATCCATAAACCT-1	CGCAATCCATAAACCT-1	CTCCTTAGTGCACCAC-1	1	0	35144	32301	4023	16786	10585	15880	870	8339	7499	7753	2749	4192	3539	15567	0	0	36553	207	2706	8780	32	4	24817	7696	11427	20967
e9.5_rep2_CGCAATCCATCATGTG-1	CGCAATCCATCATGTG-1	CGCAATCCATCATGTG-1	CTCCTTAGTCCCGGAT-1	1	0	32049	29532	4499	14698	9522	13837	810	7127	6650	7174	2312	3860	3294	13514	0	0	31529	217	2099	7411	30	0	21764	5984	9089	16574
e9.5_rep2_CGCAATGTCAGGCTAT-1	CGCAATGTCAGGCTAT-1	CGCAATGTCAGGCTAT-1	TGATTGAAGGCACGTA-1	1	0	34716	31920	5159	17643	8386	16853	728	8717	8074	6197	2139	3358	2807	16440	0	0	23744	163	1963	5598	12	5	15997	4239	7008	12910
e9.5_rep2_CGCAATGTCATGCAAC-1	CGCAATGTCATGCAAC-1	CGCAATGTCATGCAAC-1	TGATTGAAGGTCATGG-1	1	0	27755	25592	2431	9911	12713	9084	807	4676	4374	9631	3001	5265	4327	8767	0	0	20273	124	1306	4824	12	8	13996	4941	7337	13591
e9.5_rep2_CGCAATGTCCAGGTTG-1	CGCAATGTCCAGGTTG-1	CGCAATGTCCAGGTTG-1	TGATTGAAGTCATGCC-1	1	0	50969	47156	7953	25131	12908	23886	1183	12403	11382	9534	3276	5139	4358	23425	0	0	61486	466	6269	13695	55	5	40989	12670	18844	34775
e9.5_rep2_CGCAATGTCCTTGCAC-1	CGCAATGTCCTTGCAC-1	CGCAATGTCCTTGCAC-1	TGATTGAAGAGCAATC-1	1	0	48604	44724	7158	22574	13967	21337	1170	11093	10180	10917	2963	5800	5074	20877	0	0	29443	186	2049	6921	20	16	20246	6653	10087	18514
e9.5_rep2_CGCAATGTCGAAGTAG-1	CGCAATGTCGAAGTAG-1	CGCAATGTCGAAGTAG-1	TGATTGAAGGTGCTGA-1	1	0	34996	32223	6354	16389	8742	15442	895	8136	7252	6381	2297	3455	2899	15149	0	0	37555	187	3154	8794	20	3	25387	7810	11356	20848
e9.5_rep2_CGCAATGTCGGTTAGT-1	CGCAATGTCGGTTAGT-1	CGCAATGTCGGTTAGT-1	TGATTGAAGTCATGAA-1	1	0	12359	11251	1077	4984	4922	4519	440	2289	2213	3538	1352	1897	1633	4386	0	0	21273	124	1742	5019	11	4	14371	4200	5699	10483
e9.5_rep2_CGCAATGTCGTTAGCG-1	CGCAATGTCGTTAGCG-1	CGCAATGTCGTTAGCG-1	TGATTGAAGATGAAGG-1	1	0	18587	17196	1915	11372	3551	10839	495	5546	5260	2544	1000	1348	1188	10657	0	0	10488	99	809	2209	10	4	7357	2742	3606	6641
e9.5_rep2_CGCAATGTCTCGACCT-1	CGCAATGTCTCGACCT-1	CGCAATGTCTCGACCT-1	TGATTGAAGTATTTGC-1	1	0	42061	38848	6230	19014	12691	17941	1009	9214	8659	9771	2837	5252	4492	17573	0	0	36411	221	2956	8503	22	17	24689	7757	11414	20952
e9.5_rep2_CGCAATGTCTTAATGG-1	CGCAATGTCTTAATGG-1	CGCAATGTCTTAATGG-1	TGATTGAAGATGAACC-1	1	0	40949	37656	6617	18224	11830	17063	1116	8901	8075	8788	2975	4710	4044	16663	0	0	38633	225	2883	8661	34	2	26819	7944	12767	23692
e9.5_rep2_CGCAATTAGATTGAGG-1	CGCAATTAGATTGAGG-1	CGCAATTAGATTGAGG-1	TTTGCTCTCAAGCCAG-1	1	0	29099	26728	4316	14096	7584	13214	848	6758	6416	5259	2281	2773	2463	12980	0	0	34050	274	2355	7917	28	15	23457	7057	10379	18914
e9.5_rep2_CGCAATTAGGAAGCAC-1	CGCAATTAGGAAGCAC-1	CGCAATTAGGAAGCAC-1	TTTGCTCTCTAGCCTA-1	1	0	17863	16458	2685	8633	4756	8136	465	4217	3887	3339	1387	1763	1562	8018	0	0	15605	105	1268	3651	7	0	10572	3285	4851	8861
e9.5_rep2_CGCAATTAGGCAATAG-1	CGCAATTAGGCAATAG-1	CGCAATTAGGCAATAG-1	TTTGCTCTCCATCACA-1	1	0	74985	69477	12021	36677	19006	34801	1759	18100	16526	13753	5134	7523	6181	34085	0	0	15994	83	1180	3646	6	4	11074	3647	5435	10011
e9.5_rep2_CGCAATTAGGTAGCTT-1	CGCAATTAGGTAGCTT-1	CGCAATTAGGTAGCTT-1	TTTGCTCTCAATGAGC-1	1	0	103603	95774	17140	49929	26208	46928	2893	24239	22445	18625	7443	9931	8610	46016	0	0	109288	664	8693	25043	61	63	74751	23888	35210	64778
e9.5_rep2_CGCAATTAGGTTTACA-1	CGCAATTAGGTTTACA-1	CGCAATTAGGTTTACA-1	TTTGCTCTCTTCAAGT-1	1	0	34069	31351	5400	16837	8287	15942	848	8339	7554	5985	2222	3189	2773	15614	0	0	22928	159	1809	5357	14	0	15584	4471	7152	13107
e9.5_rep2_CGCAATTAGTCGCTAG-1	CGCAATTAGTCGCTAG-1	CGCAATTAGTCGCTAG-1	TTTGCTCTCCATCAGC-1	1	0	24322	22559	3803	13359	4895	12696	617	6637	6034	3377	1497	1780	1575	12465	0	0	23651	183	2283	5338	16	23	15804	6234	8441	15660
e9.5_rep2_CGCAATTAGTTTGGTA-1	CGCAATTAGTTTGGTA-1	CGCAATTAGTTTGGTA-1	TTTGCTCTCGCTTCGG-1	1	0	39299	36400	6467	18893	10131	17812	1009	9260	8485	7607	2457	4018	3544	17441	0	0	29009	194	2253	6535	20	5	20001	6189	8700	15872
e9.5_rep2_CGCACAATCAATAGCC-1	CGCACAATCAATAGCC-1	CGCACAATCAATAGCC-1	CGTCACTAGCGCTTGT-1	1	0	16984	15607	2247	6040	6807	5807	216	3008	2773	6350	372	3270	3048	5639	0	0	26422	159	1991	6106	18	102	18045	5579	8290	15395
e9.5_rep2_CGCACAATCACGCCAA-1	CGCACAATCACGCCAA-1	CGCACAATCACGCCAA-1	CGTCACTAGACAAACC-1	1	0	2064	1894	377	1325	76	1301	19	676	622	50	26	15	34	1286	0	0	16831	118	1543	3617	19	6	11527	4493	6162	11435
e9.5_rep2_CGCACAATCACGTTAA-1	CGCACAATCACGTTAA-1	CGCACAATCACGTTAA-1	CGTCACTAGCTCCTAA-1	1	0	113874	105174	20152	50940	31389	48161	2650	25169	22719	23403	7737	12574	10720	47070	0	0	110291	623	8037	26067	93	11	75448	22644	34031	62550
e9.5_rep2_CGCACAATCCTAAGGT-1	CGCACAATCCTAAGGT-1	CGCACAATCCTAAGGT-1	CGTCACTAGGCTTCAC-1	1	0	23179	21458	3944	11156	5835	10544	577	5496	5013	4241	1557	2298	1929	10327	0	0	17063	125	1179	4302	12	17	11427	3497	5079	9313
e9.5_rep2_CGCACAATCGGTTACG-1	CGCACAATCGGTTACG-1	CGCACAATCGGTTACG-1	CGTCACTAGGACTTAA-1	1	0	36250	33594	5475	18604	8715	17834	734	9231	8546	6509	2132	3564	2923	17509	0	0	28538	166	2113	6765	20	18	19454	6210	9542	17541
e9.5_rep2_CGCACAATCGTTATCT-1	CGCACAATCGTTATCT-1	CGCACAATCGTTATCT-1	CGTCACTAGGCTATAA-1	1	0	50748	46744	6961	21995	16637	20562	1353	10535	9951	12187	4327	6594	5526	20040	0	0	46983	328	3617	11099	43	19	31875	10003	14231	26073
e9.5_rep2_CGCACACAGAACAAGT-1	CGCACACAGAACAAGT-1	CGCACACAGAACAAGT-1	AGTCATTTCGATTCAT-1	1	0	45984	42339	8164	21635	11463	20470	1109	10742	9648	8272	3106	4521	3719	20125	0	0	9691	63	639	2111	4	0	6873	2084	3370	6244
e9.5_rep2_CGCACACAGCGCCTAA-1	CGCACACAGCGCCTAA-1	CGCACACAGCGCCTAA-1	AGTCATTTCTTGGACC-1	1	0	52818	48632	8417	25791	13168	24582	1127	12860	11641	10338	2768	5603	4703	24117	0	0	30426	175	2328	6864	22	4	21032	6212	10020	18433
e9.5_rep2_CGCACACAGGACTAAG-1	CGCACACAGGACTAAG-1	CGCACACAGGACTAAG-1	AGTCATTTCCATGACC-1	1	0	27010	24901	3419	12620	8250	11950	629	6258	5646	6050	2128	3235	2795	11655	0	0	7006	73	493	1591	6	2	4841	1346	2025	3719
e9.5_rep2_CGCACACAGGAGGGTT-1	CGCACACAGGAGGGTT-1	CGCACACAGGAGGGTT-1	AGTCATTTCGCTATGC-1	1	0	23404	21645	3900	10851	6267	10316	505	5302	4951	4505	1719	2382	2107	10083	0	0	27925	190	1945	6317	37	24	19409	5600	8666	15916
e9.5_rep2_CGCACACAGTAGCTTA-1	CGCACACAGTAGCTTA-1	CGCACACAGTAGCTTA-1	AGTCATTTCCCATAGC-1	1	0	15937	14698	3264	7436	3477	6996	430	3609	3357	2602	845	1357	1236	6874	0	0	15988	225	1146	3560	12	23	11021	5232	5927	10977
e9.5_rep2_CGCACACAGTAGGCGG-1	CGCACACAGTAGGCGG-1	CGCACACAGTAGGCGG-1	AGTCATTTCCCGCTGA-1	1	0	32513	30081	4073	18282	6954	17533	716	9156	8312	4889	2013	2682	2193	17194	0	0	40241	329	3012	8574	24	5	28293	10855	13512	24970
e9.5_rep2_CGCACACAGTCCTTCA-1	CGCACACAGTCCTTCA-1	CGCACACAGTCCTTCA-1	AGTCATTTCTCAGCTA-1	1	0	120961	111608	17400	59576	32147	56657	2769	29268	27098	25186	6766	13457	11609	55364	0	0	101190	571	8152	23824	58	45	68532	20130	29234	53399
e9.5_rep2_CGCACACAGTTACCGG-1	CGCACACAGTTACCGG-1	CGCACACAGTTACCGG-1	AGTCATTTCCCTGATA-1	1	0	14219	13028	3323	6543	2820	6351	179	3250	3078	2531	275	1391	1130	6218	0	0	9451	65	608	2116	6	14	6641	2056	2869	5299
e9.5_rep2_CGCACCACAAATGCCC-1	CGCACCACAAATGCCC-1	CGCACCACAAATGCCC-1	TCAAACCGTATTACTG-1	1	0	37425	34282	6085	16452	10752	15371	1055	7959	7354	8094	2599	4420	3659	14995	0	0	20454	156	1346	4729	12	9	14202	4572	6708	12326
e9.5_rep2_CGCACCACAATCCCTT-1	CGCACCACAATCCCTT-1	CGCACCACAATCCCTT-1	TCAAACCGTAACGTGA-1	1	0	1947	1708	168	1253	146	1222	29	595	618	114	32	66	48	1212	0	0	14568	113	986	3227	20	1	10221	3014	4181	7698
e9.5_rep2_CGCACCACACAGCCTG-1	CGCACCACACAGCCTG-1	CGCACCACACAGCCTG-1	TCAAACCGTATTGAGG-1	1	0	36629	33670	5037	17132	10603	16254	833	8474	7710	8127	2387	4371	3731	15915	0	0	31128	212	1969	7009	33	2	21900	5661	8810	16134
e9.5_rep2_CGCACCACACTGGCTG-1	CGCACCACACTGGCTG-1	CGCACCACACTGGCTG-1	TCAAACCGTAGGATCA-1	1	0	2199	2017	214	1521	180	1473	40	749	720	138	42	47	89	1446	0	0	7160	21	549	1650	2	10	4927	898	1201	2158
e9.5_rep2_CGCACCACAGTAAGTA-1	CGCACCACAGTAAGTA-1	CGCACCACAGTAAGTA-1	TCAAACCGTGAACCGG-1	1	0	46391	42957	7058	23351	11544	22253	1049	11819	10351	8938	2522	4842	4059	21809	0	0	33730	237	2534	7837	22	1	23094	7120	10530	19237
e9.5_rep2_CGCACCACATGCATAT-1	CGCACCACATGCATAT-1	CGCACCACATGCATAT-1	TCAAACCGTAATGGTG-1	1	0	238418	220098	28172	126938	59478	121067	5506	62509	57624	45202	13900	24208	20686	118608	0	0	265567	1654	20300	60577	120	1627	181260	55820	81592	149681
e9.5_rep2_CGCATATAGAACAAGT-1	CGCATATAGAACAAGT-1	CGCATATAGAACAAGT-1	ACAAGTATCGATTCAT-1	1	0	59688	55019	10020	28208	15269	26185	1942	13778	12291	10385	4806	5528	4812	25690	0	0	65302	446	4916	14985	53	44	44848	14257	20424	37395
e9.5_rep2_CGCATATAGCCTGTTC-1	CGCATATAGCCTGTTC-1	CGCATATAGCCTGTTC-1	ACAAGTATCGACATTT-1	1	0	39065	36055	5501	18424	11218	17446	925	8868	8499	8526	2598	4618	3878	17060	0	0	44704	333	3543	10019	21	9	30775	8791	12492	22796
e9.5_rep2_CGCATATAGCGCTAAT-1	CGCATATAGCGCTAAT-1	CGCATATAGCGCTAAT-1	ACAAGTATCATTGACT-1	1	0	30056	27548	1550	9215	16000	8633	529	4240	4337	14303	1593	7518	6747	8251	0	0	23219	145	1917	5248	18	37	15851	4527	6272	11547
e9.5_rep2_CGCATATAGCGGATAA-1	CGCATATAGCGGATAA-1	CGCATATAGCGGATAA-1	ACAAGTATCCTCCCAC-1	1	0	2670	2460	1029	1277	55	1226	34	621	603	31	24	13	18	1207	0	0	12696	263	947	2961	6	24	8494	3474	4328	8040
e9.5_rep2_CGCATATAGTCACCTC-1	CGCATATAGTCACCTC-1	CGCATATAGTCACCTC-1	ACAAGTATCTGGGAAT-1	1	0	5457	4994	1349	2717	666	2618	89	1307	1304	586	75	272	312	2572	0	0	11247	84	827	2492	11	5	7827	2599	3635	6728
e9.5_rep2_CGCATATAGTGAGCAA-1	CGCATATAGTGAGCAA-1	CGCATATAGTGAGCAA-1	ACAAGTATCTAATCGT-1	1	0	15755	14472	4146	6482	3392	6179	286	3261	2907	2726	655	1468	1250	6061	0	0	1084	14	74	250	0	12	734	281	363	665
e9.5_rep2_CGCATATAGTTACCGG-1	CGCATATAGTTACCGG-1	CGCATATAGTTACCGG-1	ACAAGTATCCCTGATA-1	1	0	44206	40956	8302	19475	12278	18203	1231	9365	8763	9200	3002	4898	4285	17797	0	0	32887	179	2363	7683	28	6	22627	7001	11128	20603
e9.5_rep2_CGCATATAGTTTGGGT-1	CGCATATAGTTTGGGT-1	CGCATATAGTTTGGGT-1	ACAAGTATCATAACGA-1	1	0	23282	21840	4850	6675	9833	6372	283	3220	3119	9043	715	4727	4262	6170	0	0	18987	110	1980	4069	18	572	12237	4316	5996	11056
e9.5_rep2_CGCATGATCAATGAGG-1	CGCATGATCAATGAGG-1	CGCATGATCAATGAGG-1	GCCACTTAGTTGCAAA-1	1	0	11903	11119	2551	7714	480	7520	154	3902	3587	345	128	192	152	7428	0	0	5641	506	932	1018	13	37	3134	1428	1381	2545
e9.5_rep2_CGCATGATCAATTGGC-1	CGCATGATCAATTGGC-1	CGCATGATCAATTGGC-1	GCCACTTAGTAGGATC-1	1	0	63571	58090	8120	31620	16882	29789	1747	15253	14408	12470	4312	6680	5726	29163	0	0	21599	147	1536	4653	24	2	15233	4219	6675	12256
e9.5_rep2_CGCATGATCAGCATTA-1	CGCATGATCAGCATTA-1	CGCATGATCAGCATTA-1	GCCACTTAGCGAAGTT-1	1	0	2941	2686	613	1758	129	1704	48	825	873	63	65	28	35	1683	0	0	9834	57	614	2246	14	6	6894	2192	3304	6093
e9.5_rep2_CGCATGATCAGTGAAG-1	CGCATGATCAGTGAAG-1	CGCATGATCAGTGAAG-1	GCCACTTAGCCAATCC-1	1	0	30295	27864	4337	15689	7162	14950	701	7785	7102	5253	1874	2788	2449	14649	0	0	36220	272	2942	8098	23	16	24862	7958	11305	20846
e9.5_rep2_CGCATGATCCATAAGC-1	CGCATGATCCATAAGC-1	CGCATGATCCATAAGC-1	GCCACTTAGGAGCTTG-1	1	0	40201	36966	5574	19210	11236	17978	1172	9368	8530	8302	2872	4454	3817	17608	0	0	47165	264	4063	10651	33	31	32116	8723	13605	24882
e9.5_rep2_CGCATGATCGCTATGG-1	CGCATGATCGCTATGG-1	CGCATGATCGCTATGG-1	GCCACTTAGGAGTCGC-1	1	0	39144	36389	7200	18185	10121	17260	885	8928	8228	7711	2350	4148	3518	16898	0	0	26646	169	2920	6035	16	1	17502	5196	7608	13890
e9.5_rep2_CGCATGATCGTCCTTA-1	CGCATGATCGTCCTTA-1	CGCATGATCGTCCTTA-1	GCCACTTAGCGGGAAG-1	1	0	25660	23771	4021	11589	7523	10899	613	5516	5343	5622	1885	3020	2586	10660	0	0	1139	7	86	256	2	0	788	243	335	617
e9.5_rep2_CGCATGATCGTTAACA-1	CGCATGATCGTTAACA-1	CGCATGATCGTTAACA-1	GCCACTTAGAAACCGT-1	1	0	20096	18610	2910	9287	5957	8752	510	4518	4207	4215	1710	2243	1960	8547	0	0	21425	157	1919	4866	24	6	14450	4133	6180	11250
e9.5_rep2_CGCATTACAATCTCTC-1	CGCATTACAATCTCTC-1	CGCATTACAATCTCTC-1	GTTCTTTGTGAGGGTT-1	1	0	82697	76047	11941	38491	23724	35667	2681	18295	17221	16263	7257	8686	7494	34939	0	0	43821	308	3175	10165	30	27	30115	8654	13426	24499
e9.5_rep2_CGCATTACACTGACTA-1	CGCATTACACTGACTA-1	CGCATTACACTGACTA-1	GTTCTTTGTTAAACGG-1	1	0	22537	20824	2971	9835	7550	9247	567	4638	4592	5526	1973	2988	2519	9039	0	0	20711	132	1764	4618	17	0	14177	4276	6363	11625
e9.5_rep2_CGCATTACAGTTATCG-1	CGCATTACAGTTATCG-1	CGCATTACAGTTATCG-1	GTTCTTTGTTTATTCC-1	1	0	36771	34015	4812	17508	10937	16485	979	8613	7802	8221	2642	4377	3806	16104	0	0	30821	209	2491	7062	18	8	21032	7113	10012	18385
e9.5_rep2_CGCATTACAGTTTCTC-1	CGCATTACAGTTTCTC-1	CGCATTACAGTTTCTC-1	GTTCTTTGTCACGATT-1	1	0	11449	10553	2580	3873	3796	3722	147	1875	1833	3575	190	1746	1818	3617	0	0	24659	153	1871	5683	32	6	16907	4977	7061	13011
e9.5_rep2_CGCATTACATTGCGAC-1	CGCATTACATTGCGAC-1	CGCATTACATTGCGAC-1	GTTCTTTGTAGCAGGT-1	1	0	30295	27922	3941	16148	7090	15439	666	7909	7496	5164	1893	2764	2389	15126	0	0	21155	123	1631	5079	16	6	14298	3808	6180	11335
e9.5_rep2_CGCATTTGTACAAAGA-1	CGCATTTGTACAAAGA-1	CGCATTTGTACAAAGA-1	ATCACAGCAGTTCCCA-1	1	0	46605	43063	7644	22675	11703	21360	1256	11233	10036	8701	2942	4743	3921	20974	0	0	41025	188	2417	9442	23	7	28946	9120	14804	27344
e9.5_rep2_CGCATTTGTAGCTGGT-1	CGCATTTGTAGCTGGT-1	CGCATTTGTAGCTGGT-1	ATCACAGCAGGTTGCG-1	1	0	12098	11185	3562	3657	3633	3530	120	1797	1721	3450	163	1721	1717	3442	0	0	14572	102	978	3189	14	70	10218	3227	4733	8768
e9.5_rep2_CGCATTTGTATTGAGT-1	CGCATTTGTATTGAGT-1	CGCATTTGTATTGAGT-1	ATCACAGCACTCGCAC-1	1	0	1368	1292	352	815	51	790	24	399	391	37	13	19	18	774	0	0	3764	35	203	846	3	0	2675	1177	1671	3146
e9.5_rep2_CGCATTTGTCAATGTG-1	CGCATTTGTCAATGTG-1	CGCATTTGTCAATGTG-1	ATCACAGCACCTGTAT-1	1	0	22475	20889	3945	10985	5460	10385	560	5392	4964	4060	1359	2165	1879	10167	0	0	9548	78	722	2114	7	1	6626	1978	2894	5322
e9.5_rep2_CGCATTTGTCATCATC-1	CGCATTTGTCATCATC-1	CGCATTTGTCATCATC-1	ATCACAGCATTGCCCA-1	1	0	19721	18196	3567	8543	5499	7904	627	3935	3950	4111	1355	2193	1905	7706	0	0	18459	308	1384	4090	25	0	12651	6041	6667	12360
e9.5_rep2_CGCATTTGTGGATGTC-1	CGCATTTGTGGATGTC-1	CGCATTTGTGGATGTC-1	ATCACAGCAGCTAGAC-1	1	0	32895	30286	5894	13408	10269	12416	962	6346	6041	7457	2755	3933	3486	12081	0	0	34581	231	2565	7775	40	25	23942	7549	10841	19901
e9.5_rep2_CGCATTTGTGTGAGGA-1	CGCATTTGTGTGAGGA-1	CGCATTTGTGTGAGGA-1	ATCACAGCAAGGACGA-1	1	0	27728	25498	4165	13605	6807	12932	634	6609	6288	5030	1737	2644	2368	12704	0	0	19570	101	1485	4406	25	2	13547	3894	5932	10958
e9.5_rep2_CGCATTTGTTACGCAA-1	CGCATTTGTTACGCAA-1	CGCATTTGTTACGCAA-1	ATCACAGCAAGGTATT-1	1	0	62909	58095	10028	29352	17102	27884	1408	14320	13425	12856	4163	6838	5975	27288	0	0	33203	298	2482	7554	25	21	22817	7092	10356	19226
e9.5_rep2_CGCCAAATCACCGGTA-1	CGCCAAATCACCGGTA-1	CGCCAAATCACCGGTA-1	TCCCATAAGCCTTAAT-1	1	0	24311	22342	2230	8595	10928	7955	613	4132	3788	9094	1771	5017	4055	7712	0	0	44219	378	5782	9958	48	104	27939	5901	8157	14784
e9.5_rep2_CGCCAAATCATGAAGG-1	CGCCAAATCATGAAGG-1	CGCCAAATCATGAAGG-1	TCCCATAAGTAAGCGT-1	1	0	2817	2618	973	1487	45	1453	28	793	655	32	12	16	16	1441	0	0	8671	191	643	1945	8	3	5880	2239	2925	5488
e9.5_rep2_CGCCAAATCCAATTAG-1	CGCCAAATCCAATTAG-1	CGCCAAATCCAATTAG-1	TCCCATAAGCTTAAAG-1	1	0	36765	34000	5140	17433	10609	16384	994	8570	7765	7934	2598	4291	3614	16014	0	0	37639	221	2527	8809	36	13	26032	6561	10458	19207
e9.5_rep2_CGCCAAATCCCTCAGT-1	CGCCAAATCCCTCAGT-1	CGCCAAATCCCTCAGT-1	TCCCATAAGAGCTGCA-1	1	0	39201	36282	10833	17500	6915	16880	576	8952	7874	5305	1562	2800	2487	16560	0	0	24271	156	2052	5403	27	22	16610	5107	7506	13899
e9.5_rep2_CGCCAAATCCGCAAAT-1	CGCCAAATCCGCAAAT-1	CGCCAAATCCGCAAAT-1	TCCCATAAGACCAGGC-1	1	0	45850	41574	4369	24775	11342	23433	1233	12373	10972	8438	2846	4652	3762	22936	0	0	32533	178	2272	7647	21	29	22381	6528	10897	20147
e9.5_rep2_CGCCAAATCCGCACAA-1	CGCCAAATCCGCACAA-1	CGCCAAATCCGCACAA-1	TCCCATAAGTAAACTG-1	1	0	30253	27600	3896	14692	8239	13987	664	7310	6626	6414	1771	3571	2827	13724	0	0	19906	132	1380	4632	16	1	13744	3672	5358	9790
e9.5_rep2_CGCCAAATCCGGTATG-1	CGCCAAATCCGGTATG-1	CGCCAAATCCGGTATG-1	TCCCATAAGTTAACGA-1	1	0	61780	56967	8843	29869	16889	28242	1522	14737	13367	12892	3857	7098	5739	27577	0	0	8973	61	640	2105	3	23	6141	2008	2963	5541
e9.5_rep2_CGCCACACAATGAAGC-1	CGCCACACAATGAAGC-1	CGCCACACAATGAAGC-1	ATAAGGTGTATAGCGA-1	1	0	48960	45118	8222	22629	13127	21386	1182	11135	10164	9650	3379	5158	4463	20961	0	0	41865	240	2916	9533	35	13	29124	8507	13207	24016
e9.5_rep2_CGCCACACAGGACCAA-1	CGCCACACAGGACCAA-1	CGCCACACAGGACCAA-1	ATAAGGTGTATTCGGT-1	1	0	41684	38496	6753	18441	12370	17433	951	9131	8226	9565	2694	5234	4307	17078	0	0	33867	204	2788	7903	28	68	22873	7510	10350	19025
e9.5_rep2_CGCCACACAGGCTACT-1	CGCCACACAGGCTACT-1	CGCCACACAGGCTACT-1	ATAAGGTGTTTGTAGC-1	1	0	32505	29991	5055	14522	9649	13785	690	7071	6664	7313	2247	3972	3318	13482	0	0	33972	243	2336	7780	29	1	23581	6805	10193	18646
e9.5_rep2_CGCCACACAGTAATAG-1	CGCCACACAGTAATAG-1	CGCCACACAGTAATAG-1	ATAAGGTGTGATTCTA-1	1	0	30981	28451	4749	14866	7980	14056	762	7453	6554	5862	2085	3146	2696	13770	0	0	30192	202	2260	7026	18	8	20675	6354	8873	16205
e9.5_rep2_CGCCACACATAAGTTC-1	CGCCACACATAAGTTC-1	CGCCACACATAAGTTC-1	ATAAGGTGTGGACATA-1	1	0	11964	10765	1065	4908	4491	4448	440	2226	2198	3241	1225	1699	1528	4308	0	0	15239	122	1754	3239	19	5	10098	2128	2904	5268
e9.5_rep2_CGCCACACATAATCCG-1	CGCCACACATAATCCG-1	CGCCACACATAATCCG-1	ATAAGGTGTGCTTTAA-1	1	0	35743	32631	5148	18735	7882	17845	837	9490	8308	6109	1719	3257	2817	17527	0	0	24890	176	2065	5718	18	4	16905	4366	5995	10914
e9.5_rep2_CGCCTCATCATTGCGG-1	CGCCTCATCATTGCGG-1	CGCCTCATCATTGCGG-1	CGGTCAAAGGAAGTAG-1	1	0	35246	32694	5581	16855	9510	15944	867	7981	7907	7154	2298	3837	3290	15620	0	0	25795	147	2161	5906	13	7	17556	5567	7962	14508
e9.5_rep2_CGCCTCATCATTTGCT-1	CGCCTCATCATTTGCT-1	CGCCTCATCATTTGCT-1	CGGTCAAAGCTTTAGT-1	1	0	44050	40586	6468	20955	12170	19772	1125	9913	9763	8940	3139	4736	4155	19318	0	0	35747	197	2545	8620	37	10	24337	6999	10470	19064
e9.5_rep2_CGCCTCATCCCTTGCG-1	CGCCTCATCCCTTGCG-1	CGCCTCATCCCTTGCG-1	CGGTCAAAGCTTGTTG-1	1	0	5816	5344	2662	2212	150	2139	64	1023	1114	110	40	48	60	2113	0	0	8529	53	525	2007	4	5	5934	1649	2846	5266
e9.5_rep2_CGCCTCATCCTTTACG-1	CGCCTCATCCTTTACG-1	CGCCTCATCCTTTACG-1	CGGTCAAAGCGCAAAT-1	1	0	29524	27006	5016	12940	8290	12077	823	6205	5828	6420	1811	3413	2978	11715	0	0	37497	230	3275	8867	32	10	25077	7699	11238	20529
e9.5_rep2_CGCCTCATCGCATTAA-1	CGCCTCATCGCATTAA-1	CGCCTCATCGCATTAA-1	CGGTCAAAGCTAGTTT-1	1	0	18231	16785	2562	8059	5765	7671	370	3876	3775	4328	1398	2278	2038	7519	0	0	13218	83	929	3059	12	9	9125	2981	4325	7991
e9.5_rep2_CGCCTCATCTTGCATT-1	CGCCTCATCTTGCATT-1	CGCCTCATCTTGCATT-1	CGGTCAAAGTGCGGGT-1	1	0	119271	110293	9798	75462	22189	72791	2405	37219	35156	17769	4306	9461	8210	71469	0	0	25129	154	2018	5809	20	5	17123	4552	6995	12736
e9.5_rep2_CGCCTGTGTAATCACG-1	CGCCTGTGTAATCACG-1	CGCCTGTGTAATCACG-1	ACAACATCAACGTGGT-1	1	0	10635	9886	2021	3771	3820	3672	87	1871	1782	3566	208	1792	1759	3556	0	0	4003	14	229	984	1	0	2775	949	1352	2516
e9.5_rep2_CGCCTGTGTAATGGAA-1	CGCCTGTGTAATGGAA-1	CGCCTGTGTAATGGAA-1	ACAACATCAGGTTCTT-1	1	0	20769	19152	3261	10976	4443	10477	471	5428	5004	3294	1128	1752	1529	10254	0	0	1655	10	169	347	1	0	1128	379	481	879
e9.5_rep2_CGCCTGTGTAGTTAAC-1	CGCCTGTGTAGTTAAC-1	CGCCTGTGTAGTTAAC-1	ACAACATCATCCGGGA-1	1	0	18062	16339	1055	7677	7025	7117	524	3366	3733	5220	1767	2616	2586	6929	0	0	142851	830	13834	31478	147	380	96163	21877	29078	52991
e9.5_rep2_CGCCTGTGTCAAACTG-1	CGCCTGTGTCAAACTG-1	CGCCTGTGTCAAACTG-1	ACAACATCATGACTTC-1	1	0	27654	25383	1932	8377	14476	7767	577	3983	3739	12586	1763	6709	5832	7456	0	0	6004	47	437	1288	1	4	4226	1412	2238	4179
e9.5_rep2_CGCCTGTGTGAACAAA-1	CGCCTGTGTGAACAAA-1	CGCCTGTGTGAACAAA-1	ACAACATCAAATGCTG-1	1	0	16231	14908	839	4546	9173	4162	366	2180	1963	7828	1291	4341	3460	3987	0	0	16244	113	1203	3635	20	20	11253	3444	5081	9385
e9.5_rep2_CGCCTGTGTGCATCGG-1	CGCCTGTGTGCATCGG-1	CGCCTGTGTGCATCGG-1	ACAACATCATGGCTAA-1	1	0	4459	4177	1775	2180	75	2135	37	1075	1056	56	19	23	31	2111	0	0	6145	48	450	1474	3	26	4144	1512	2318	4331
e9.5_rep2_CGCCTGTGTGTCCAAA-1	CGCCTGTGTGTCCAAA-1	CGCCTGTGTGTCCAAA-1	ACAACATCATTGTTTG-1	1	0	44377	40933	6137	22933	10902	21848	1037	11443	10335	8011	2788	4231	3753	21415	0	0	46261	296	3792	10807	34	44	31286	8620	13269	24163
e9.5_rep2_CGCCTGTGTTAACAGT-1	CGCCTGTGTTAACAGT-1	CGCCTGTGTTAACAGT-1	ACAACATCACGGATTA-1	1	0	31948	29466	2264	13912	12632	13020	833	6651	6319	10510	2028	5624	4853	12625	0	0	41013	249	2924	9032	34	106	28665	8857	13383	24801
e9.5_rep2_CGCCTGTGTTAATGAC-1	CGCCTGTGTTAATGAC-1	CGCCTGTGTTAATGAC-1	ACAACATCATGCTGGG-1	1	0	33546	30971	5200	14980	10031	14239	708	7319	6878	7546	2429	4000	3521	13914	0	0	41843	293	3579	9604	26	8	28328	8081	12129	22305
e9.5_rep2_CGCCTGTGTTCGCTTG-1	CGCCTGTGTTCGCTTG-1	CGCCTGTGTTCGCTTG-1	ACAACATCACTTGCTG-1	1	0	29852	27541	3971	16227	6675	15373	817	7839	7470	4899	1750	2625	2252	15078	0	0	28263	206	1519	6267	22	20	20225	7526	11090	20715
e9.5_rep2_CGCCTGTGTTGAAGCC-1	CGCCTGTGTTGAAGCC-1	CGCCTGTGTTGAAGCC-1	ACAACATCACACAAGC-1	1	0	20664	19238	2469	10379	5959	9859	490	5037	4796	4194	1728	2210	1975	9683	0	0	22897	195	1827	5070	20	15	15765	4548	6941	12684
e9.5_rep2_CGCCTGTGTTGGGTTA-1	CGCCTGTGTTGGGTTA-1	CGCCTGTGTTGGGTTA-1	ACAACATCAGATAGAA-1	1	0	17320	16131	3734	7931	4007	7545	368	3833	3690	3042	939	1619	1422	7419	0	0	6043	51	443	1347	8	5	4189	1311	1853	3421
e9.5_rep2_CGCCTGTGTTTGTGGA-1	CGCCTGTGTTTGTGGA-1	CGCCTGTGTTTGTGGA-1	ACAACATCAACCCTTG-1	1	0	3381	3135	880	2016	111	1983	30	1011	967	74	33	30	44	1967	0	0	24142	231	1594	5597	15	74	16629	5786	8263	15304
e9.5_rep2_CGCGATTCAAACGCGA-1	CGCGATTCAAACGCGA-1	CGCGATTCAAACGCGA-1	AGCTGTTGTCATGGTT-1	1	0	39975	36761	5634	20414	9789	19610	734	10287	9248	7662	2050	4148	3493	19230	0	0	39107	230	2804	9297	22	12	26739	8181	12500	22865
e9.5_rep2_CGCGATTCACGTAATT-1	CGCGATTCACGTAATT-1	CGCGATTCACGTAATT-1	AGCTGTTGTTCCTCAC-1	1	0	1962	1797	266	1251	151	1213	29	593	619	128	21	62	66	1191	0	0	15141	120	1257	3442	13	56	10253	3090	4525	8440
e9.5_rep2_CGCGATTCACTAAGTT-1	CGCGATTCACTAAGTT-1	CGCGATTCACTAAGTT-1	AGCTGTTGTTGCTTCC-1	1	0	65380	60136	9300	32745	16569	31176	1476	15950	15115	12715	3728	6859	5806	30578	0	0	70687	413	4348	16250	71	11	49587	13812	20317	37473
e9.5_rep2_CGCGATTCACTGACTA-1	CGCGATTCACTGACTA-1	CGCGATTCACTGACTA-1	AGCTGTTGTTAAACGG-1	1	0	36474	33516	6842	15441	10346	14433	967	7332	7043	7543	2711	3925	3584	14014	0	0	27352	151	1896	6052	17	43	19191	6638	9246	17043
e9.5_rep2_CGCGATTCAGGCTTGT-1	CGCGATTCAGGCTTGT-1	CGCGATTCAGGCTTGT-1	AGCTGTTGTTGCAAGA-1	1	0	27304	25170	5195	12518	6831	11876	622	6134	5697	5135	1651	2740	2375	11618	0	0	19491	125	1403	4300	18	5	13637	4106	5525	10185
e9.5_rep2_CGCGATTCAGGTTATT-1	CGCGATTCAGGTTATT-1	CGCGATTCAGGTTATT-1	AGCTGTTGTTTGGTGT-1	1	0	30014	27673	5459	13673	7828	12869	746	6605	6220	6006	1768	3199	2791	12589	0	0	30816	199	2158	7228	21	31	21179	6821	9711	17924
e9.5_rep2_CGCGATTCAGTACCGT-1	CGCGATTCAGTACCGT-1	CGCGATTCAGTACCGT-1	AGCTGTTGTATAGCTC-1	1	0	43329	39853	7361	20843	10741	19636	1124	10280	9283	7809	2889	4143	3644	19238	0	0	39876	202	2961	9212	32	10	27456	8573	12770	23507
e9.5_rep2_CGCGATTCATAATCCG-1	CGCGATTCATAATCCG-1	CGCGATTCATAATCCG-1	AGCTGTTGTGCTTTAA-1	1	0	15082	13934	3295	7834	2367	7544	257	3853	3665	1809	536	952	854	7458	0	0	1402	18	100	311	0	3	970	257	416	759
e9.5_rep2_CGCGATTCATCCCGCT-1	CGCGATTCATCCCGCT-1	CGCGATTCATCCCGCT-1	AGCTGTTGTGTGAGTA-1	1	0	19375	17914	2329	5080	10129	4828	238	2453	2349	9530	507	5015	4479	4578	0	0	9725	77	554	2218	7	0	6867	2560	3968	7394
e9.5_rep2_CGCGATTCATCGCTCC-1	CGCGATTCATCGCTCC-1	CGCGATTCATCGCTCC-1	AGCTGTTGTTTGAGCT-1	1	0	39241	36321	5695	19694	10022	18636	976	9471	9064	7466	2489	3942	3493	18229	0	0	23519	153	1592	5330	20	10	16411	4877	7350	13526
e9.5_rep2_CGCGATTCATTAGCGC-1	CGCGATTCATTAGCGC-1	CGCGATTCATTAGCGC-1	AGCTGTTGTACTGATC-1	1	0	2075	1921	569	1189	68	1183	6	584	599	47	21	22	25	1168	0	0	16756	114	1431	3783	16	0	11412	4278	5914	11044
e9.5_rep2_CGCGGATTCAAGGACA-1	CGCGGATTCAAGGACA-1	CGCGGATTCAAGGACA-1	AAAGGCAAGTTTCACG-1	1	0	31149	28706	5096	14578	8270	13726	822	7054	6646	6144	2067	3327	2799	13446	0	0	24499	160	1670	5538	32	0	17096	4838	7208	13167
e9.5_rep2_CGCGGATTCACTTCAT-1	CGCGGATTCACTTCAT-1	CGCGGATTCACTTCAT-1	AAAGGCAAGTGTCCAC-1	1	0	5903	5361	674	1822	2701	1345	475	688	654	1425	1271	767	653	1302	0	0	7222	53	537	1680	3	0	4949	1613	2496	4594
e9.5_rep2_CGCGGATTCATGTCAA-1	CGCGGATTCATGTCAA-1	CGCGGATTCATGTCAA-1	AAAGGCAAGTGCTCAC-1	1	0	2044	1880	580	1162	36	1147	11	566	580	21	15	8	13	1122	0	0	16478	147	1168	3751	21	2	11386	3737	5436	10149
e9.5_rep2_CGCGGATTCATTAGGC-1	CGCGGATTCATTAGGC-1	CGCGGATTCATTAGGC-1	AAAGGCAAGCTTGCTA-1	1	0	67342	61489	11008	36581	12150	34864	1556	17688	16989	8815	3233	4656	4113	34148	0	0	59458	362	4271	13669	54	15	41078	11777	19284	35450
e9.5_rep2_CGCGGATTCCAAACAC-1	CGCGGATTCCAAACAC-1	CGCGGATTCCAAACAC-1	AAAGGCAAGATATTCC-1	1	0	28061	25882	3217	13080	9021	12332	710	6371	5913	6786	2143	3698	3063	12053	0	0	27039	203	2010	6056	14	4	18752	5833	8697	15936
e9.5_rep2_CGCGGATTCCTTTACG-1	CGCGGATTCCTTTACG-1	CGCGGATTCCTTTACG-1	AAAGGCAAGCGCAAAT-1	1	0	19479	17959	3785	9193	4394	8646	513	4384	4233	3231	1139	1712	1508	8466	0	0	18022	271	1254	4010	18	4	12464	5666	6296	11682
e9.5_rep2_CGCGGATTCTCCTCTT-1	CGCGGATTCTCCTCTT-1	CGCGGATTCTCCTCTT-1	AAAGGCAAGCTGCATC-1	1	0	4799	4340	482	1599	2160	1247	349	648	597	1358	783	740	615	1193	0	0	11828	76	876	2648	18	40	8169	2092	2945	5408
e9.5_rep2_CGCGGATTCTTGTCCA-1	CGCGGATTCTTGTCCA-1	CGCGGATTCTTGTCCA-1	AAAGGCAAGTGCGGTA-1	1	0	78365	72641	11587	37921	21389	35989	1871	18379	17435	15638	5663	8325	7227	35189	0	0	79100	547	6143	18170	42	13	54179	16372	23090	42492
e9.5_rep2_CGCTAACCAAACCTTG-1	CGCTAACCAAACCTTG-1	CGCTAACCAAACCTTG-1	TCCTTTGGTCCTCCAT-1	1	0	41822	38559	6305	22647	8597	21581	1010	11409	10106	6028	2513	3221	2788	21142	0	0	32125	194	2340	7621	26	56	21887	7295	9819	18002
e9.5_rep2_CGCTAACCACGTAAGG-1	CGCTAACCACGTAAGG-1	CGCTAACCACGTAAGG-1	TCCTTTGGTCCGGTTA-1	1	0	28752	26626	4403	13392	8077	12782	578	6621	6117	5998	2038	3258	2725	12587	0	0	58668	320	3865	14335	60	178	39910	10529	15144	27525
e9.5_rep2_CGCTAACCACTAAGAA-1	CGCTAACCACTAAGAA-1	CGCTAACCACTAAGAA-1	TCCTTTGGTGTCACGC-1	1	0	31950	29648	2668	12485	13800	11829	633	6299	5457	11411	2311	6214	5125	11566	0	0	29221	180	2154	6838	14	2	20033	6081	9170	16841
e9.5_rep2_CGCTAACCAGGCATCT-1	CGCTAACCAGGCATCT-1	CGCTAACCAGGCATCT-1	TCCTTTGGTAGGTTTC-1	1	0	2206	2005	406	1401	73	1375	24	699	674	55	18	23	32	1354	0	0	26499	161	1838	6173	21	55	18251	4586	6631	12184
e9.5_rep2_CGCTAACCAGGCCAAA-1	CGCTAACCAGGCCAAA-1	CGCTAACCAGGCCAAA-1	TCCTTTGGTTGAGGTA-1	1	0	13718	12641	2504	6296	3438	5919	365	3111	2783	2484	931	1368	1107	5791	0	0	18645	293	1561	4131	9	0	12649	6314	6617	12212
e9.5_rep2_CGCTAACCAGGCTGTT-1	CGCTAACCAGGCTGTT-1	CGCTAACCAGGCTGTT-1	TCCTTTGGTTCATTCT-1	1	0	29076	26735	4209	13799	7948	13092	663	6678	6360	5860	2005	3121	2720	12761	0	0	19411	122	1368	4484	32	1	13401	3438	5347	9812
e9.5_rep2_CGCTAACCAGTAGCCT-1	CGCTAACCAGTAGCCT-1	CGCTAACCAGTAGCCT-1	TCCTTTGGTTGCTCAG-1	1	0	10905	10126	3612	4138	2061	4052	79	2098	1935	1898	150	906	973	3963	0	0	18040	107	1218	4305	18	12	12380	4548	6630	12343
e9.5_rep2_CGCTAACCATCCGTAA-1	CGCTAACCATCCGTAA-1	CGCTAACCATCCGTAA-1	TCCTTTGGTACGTAAG-1	1	0	6980	6414	466	3255	2425	3161	83	1622	1530	2318	86	1156	1149	3073	0	0	23016	142	2168	5282	25	17	15371	4791	7021	13071
e9.5_rep2_CGCTAATAGAACCTGT-1	CGCTAATAGAACCTGT-1	CGCTAATAGAACCTGT-1	TTGTGGCTCGTTATGT-1	1	0	43452	40027	8094	16902	14030	15572	1277	8064	7427	10323	3621	5529	4773	15215	0	0	28385	154	2107	6733	20	24	19343	5897	9168	16789
e9.5_rep2_CGCTAATAGGGCTAAA-1	CGCTAATAGGGCTAAA-1	CGCTAATAGGGCTAAA-1	TTGTGGCTCGCTAGAG-1	1	0	31291	28947	5151	16549	6538	15800	682	8282	7473	4689	1802	2486	2194	15510	0	0	26016	204	1983	5751	27	1	18042	6399	8825	16250
e9.5_rep2_CGCTAATAGGGTCTAT-1	CGCTAATAGGGTCTAT-1	CGCTAATAGGGTCTAT-1	TTGTGGCTCTCAAATC-1	1	0	78652	72833	11045	38636	21172	36461	2065	18503	17800	15690	5359	8481	7147	35812	0	0	81600	476	5171	18662	76	6	57205	17019	26244	48298
e9.5_rep2_CGCTAATAGTAACAGG-1	CGCTAATAGTAACAGG-1	CGCTAATAGTAACAGG-1	TTGTGGCTCGCTTCAA-1	1	0	36692	33783	4294	15448	13009	14461	943	7463	6923	10933	1956	5767	5125	14072	0	0	50305	260	3388	11980	47	105	34517	9861	14783	27083
e9.5_rep2_CGCTACTTCAACCAAC-1	CGCTACTTCAACCAAC-1	CGCTACTTCAACCAAC-1	ACCTCTAAGTCTTGCA-1	1	0	31550	29167	4181	15663	8606	14788	841	7696	7048	6378	2191	3507	2860	14457	0	0	40538	254	2986	9496	28	25	27747	9008	13001	24076
e9.5_rep2_CGCTACTTCAATCATG-1	CGCTACTTCAATCATG-1	CGCTACTTCAATCATG-1	ACCTCTAAGTACCGGA-1	1	0	50490	46579	7010	24443	13852	22889	1476	11842	10956	10449	3332	5599	4797	22423	0	0	22132	150	2148	5216	28	14	14570	4527	7023	12946
e9.5_rep2_CGCTACTTCACAAGCT-1	CGCTACTTCACAAGCT-1	CGCTACTTCACAAGCT-1	ACCTCTAAGCTAACGG-1	1	0	44462	41096	6180	21556	12378	20262	1255	10508	9663	8909	3391	4766	4104	19853	0	0	46947	242	3601	10979	53	2	32064	9155	14656	27004
e9.5_rep2_CGCTACTTCACAGCCA-1	CGCTACTTCACAGCCA-1	CGCTACTTCACAGCCA-1	ACCTCTAAGTAACACA-1	1	0	44199	40518	5741	22621	11109	21531	1010	11198	10246	8510	2531	4644	3838	21101	0	0	33682	273	2406	7728	22	4	23243	7096	10027	18436
e9.5_rep2_CGCTACTTCCAGGGAG-1	CGCTACTTCCAGGGAG-1	CGCTACTTCCAGGGAG-1	ACCTCTAAGTTATTGC-1	1	0	1329	1200	164	861	71	840	20	436	400	37	34	17	20	830	0	0	14856	104	1086	3441	15	4	10206	4053	5694	10599
e9.5_rep2_CGCTACTTCGCACACA-1	CGCTACTTCGCACACA-1	CGCTACTTCGCACACA-1	ACCTCTAAGTAGAGGA-1	1	0	65835	60883	6423	30044	22724	29000	966	14806	14050	20067	2496	10899	9069	28284	0	0	12933	73	1143	3098	6	96	8514	2908	3557	6361
e9.5_rep2_CGCTACTTCGTCAAGT-1	CGCTACTTCGTCAAGT-1	CGCTACTTCGTCAAGT-1	ACCTCTAAGCTTCTCT-1	1	0	26604	24735	4146	12333	7746	11779	514	6095	5651	5884	1817	3165	2704	11538	0	0	17007	98	1298	4121	18	0	11469	3417	5001	9158
e9.5_rep2_CGCTACTTCTAATCTC-1	CGCTACTTCTAATCTC-1	CGCTACTTCTAATCTC-1	ACCTCTAAGCTACCTA-1	1	0	13550	12623	3018	6625	2632	6350	254	3235	3097	2070	541	1139	926	6235	0	0	811	19	49	187	0	0	556	210	285	512
e9.5_rep2_CGCTACTTCTTAGGGT-1	CGCTACTTCTTAGGGT-1	CGCTACTTCTTAGGGT-1	ACCTCTAAGCATTAAG-1	1	0	4571	4141	757	1774	1444	1719	47	845	867	1358	77	626	729	1678	0	0	21026	152	1470	4813	22	1	14565	5094	6379	11683
e9.5_rep2_CGCTACTTCTTAGTCT-1	CGCTACTTCTTAGTCT-1	CGCTACTTCTTAGTCT-1	ACCTCTAAGATTGAGC-1	1	0	9769	8811	3144	4001	1013	3906	88	1870	2024	857	154	408	447	3852	0	0	113100	843	10511	24974	107	247	76403	20916	29377	54461
e9.5_rep2_CGCTATGAGGCATTGT-1	CGCTATGAGGCATTGT-1	CGCTATGAGGCATTGT-1	TCAGGCTTCCTTCGGG-1	1	0	27138	25182	4580	12763	7219	12089	642	6289	5759	5395	1774	2868	2511	11815	0	0	1953	17	173	447	0	0	1316	425	642	1193
e9.5_rep2_CGCTATGAGGGATTAG-1	CGCTATGAGGGATTAG-1	CGCTATGAGGGATTAG-1	TCAGGCTTCAGTACCC-1	1	0	4122	3812	437	2288	911	2220	61	1101	1115	830	66	422	405	2168	0	0	4308	29	469	932	6	6	2861	601	750	1361
e9.5_rep2_CGCTATGAGGTAACGA-1	CGCTATGAGGTAACGA-1	CGCTATGAGGTAACGA-1	TCAGGCTTCATGCGGA-1	1	0	37112	34064	5929	15427	11767	14714	672	7575	7080	9840	1839	5266	4542	14392	0	0	14400	79	1028	3262	15	97	9917	3027	4355	8092
e9.5_rep2_CGCTATGAGGTGCGGA-1	CGCTATGAGGTGCGGA-1	CGCTATGAGGTGCGGA-1	TCAGGCTTCATGCCTA-1	1	0	44608	40745	6841	23355	9408	22269	999	11506	10697	6557	2753	3387	3143	21834	0	0	50309	365	3883	11628	30	3	34399	10714	15147	27679
e9.5_rep2_CGCTATGAGTGAACAG-1	CGCTATGAGTGAACAG-1	CGCTATGAGTGAACAG-1	TCAGGCTTCCGCAATC-1	1	0	25668	23504	3721	11823	7434	11113	678	5748	5333	5310	2080	2806	2491	10890	0	0	8934	69	651	1986	4	0	6222	1848	2802	5115
e9.5_rep2_CGCTCAGCAAGTTATC-1	CGCTCAGCAAGTTATC-1	CGCTCAGCAAGTTATC-1	TTGATCAGTTGGCCAC-1	1	0	60274	55569	8178	32582	13479	30977	1488	16121	14739	9988	3405	5434	4518	30367	0	0	62306	374	5165	14398	55	23	42277	12612	19042	35135
e9.5_rep2_CGCTCAGCAATAGTCT-1	CGCTCAGCAATAGTCT-1	CGCTCAGCAATAGTCT-1	TTGATCAGTGTCCTGA-1	1	0	3301	3037	823	1941	116	1914	26	963	948	76	40	34	42	1894	0	0	13518	120	937	3161	13	3	9281	3716	5255	9725
e9.5_rep2_CGCTCAGCACAGCCTG-1	CGCTCAGCACAGCCTG-1	CGCTCAGCACAGCCTG-1	TTGATCAGTATTGAGG-1	1	0	40650	37452	5145	19203	12236	18174	967	9322	8797	9333	2819	5038	4262	17787	0	0	37274	220	3074	8317	15	9	25633	8092	12210	22486
e9.5_rep2_CGCTCAGCAGGCGAGT-1	CGCTCAGCAGGCGAGT-1	CGCTCAGCAGGCGAGT-1	TTGATCAGTAACCTAC-1	1	0	1215	1106	164	842	29	834	3	407	424	17	12	5	12	821	0	0	11803	103	752	2736	7	1	8202	3033	4447	8219
e9.5_rep2_CGCTCAGCATGGCCTG-1	CGCTCAGCATGGCCTG-1	CGCTCAGCATGGCCTG-1	TTGATCAGTTCCGGAC-1	1	0	38015	35110	5639	18069	10561	16952	1056	8630	8228	7837	2644	4145	3660	16527	0	0	35644	223	2657	8139	42	9	24571	6751	10196	18622
e9.5_rep2_CGCTCCATCAATGACC-1	CGCTCCATCAATGACC-1	CGCTCCATCAATGACC-1	GGAGCGAAGACTAATG-1	1	0	59834	54964	7445	29794	16409	28205	1518	14507	13594	12264	4045	6570	5645	27585	0	0	43039	288	3493	9586	28	3	29635	8262	12349	22672
e9.5_rep2_CGCTCCATCAATGAGG-1	CGCTCCATCAATGAGG-1	CGCTCCATCAATGAGG-1	GGAGCGAAGTTGCAAA-1	1	0	26731	24774	4119	12799	7172	12090	667	6165	5898	5229	1905	2828	2386	11840	0	0	25066	177	2082	5698	27	18	17058	4863	7159	13103
e9.5_rep2_CGCTCCATCATGACCG-1	CGCTCCATCATGACCG-1	CGCTCCATCATGACCG-1	GGAGCGAAGTCAAGAC-1	1	0	46450	42869	6643	18712	16442	17858	813	9181	8589	14371	1946	7561	6736	17374	0	0	113187	993	12351	24722	102	59	74945	18855	27433	50562
e9.5_rep2_CGCTCCATCATTACAG-1	CGCTCCATCATTACAG-1	CGCTCCATCATTACAG-1	GGAGCGAAGGACCATG-1	1	0	49380	45726	8143	22149	14336	20935	1152	10863	9992	11154	3095	5954	5164	20455	0	0	40703	295	3702	8972	31	18	27673	10079	13342	24689
e9.5_rep2_CGCTCCATCCTAAATG-1	CGCTCCATCCTAAATG-1	CGCTCCATCCTAAATG-1	GGAGCGAAGATAACCA-1	1	0	38968	35999	5804	19641	9652	18712	872	9755	8896	7260	2339	3905	3331	18348	0	0	41296	246	3575	9158	18	3	28287	9097	13482	24972
e9.5_rep2_CGCTCCATCGTTAACA-1	CGCTCCATCGTTAACA-1	CGCTCCATCGTTAACA-1	GGAGCGAAGAAACCGT-1	1	0	35423	32607	4824	15600	11306	14617	919	7514	7046	8784	2431	4716	4036	14193	0	0	25221	152	1813	5869	26	28	17328	5185	8012	14842
e9.5_rep2_CGCTCCATCTACTAAG-1	CGCTCCATCTACTAAG-1	CGCTCCATCTACTAAG-1	GGAGCGAAGAAGGACA-1	1	0	34869	32304	5873	16495	9137	15565	885	8129	7348	6942	2121	3678	3237	15207	0	0	20006	134	1500	4469	22	12	13869	4394	6349	11665
e9.5_rep2_CGCTCCATCTCAATAG-1	CGCTCCATCTCAATAG-1	CGCTCCATCTCAATAG-1	GGAGCGAAGGGCTAAT-1	1	0	44503	41299	7094	20635	12605	19559	1010	10068	9431	9387	3135	5006	4348	19141	0	0	44433	267	3577	10385	32	41	30128	8732	12591	22983
e9.5_rep2_CGCTCCATCTGGCTTC-1	CGCTCCATCTGGCTTC-1	CGCTCCATCTGGCTTC-1	GGAGCGAAGTCAGGAT-1	1	0	29225	26920	4664	14859	6698	14014	805	7185	6785	4866	1749	2568	2277	13723	0	0	7723	61	601	1710	8	3	5338	1942	2645	4906
e9.5_rep2_CGCTCCATCTTAGCCC-1	CGCTCCATCTTAGCCC-1	CGCTCCATCTTAGCCC-1	GGAGCGAAGTCTTAGT-1	1	0	53083	49121	8463	23947	15654	22750	1140	11597	11027	12548	3018	6663	5798	22257	0	0	31353	255	2300	7481	29	28	21259	7215	10355	19031
e9.5_rep2_CGCTCCATCTTGACCC-1	CGCTCCATCTTGACCC-1	CGCTCCATCTTGACCC-1	GGAGCGAAGGAGCAGG-1	1	0	37555	34685	7083	13244	13535	12185	1026	6229	5911	10622	2834	5665	4910	11811	0	0	30043	248	2238	6914	27	54	20560	5122	7887	14390
e9.5_rep2_CGCTCCATCTTTAAGG-1	CGCTCCATCTTTAAGG-1	CGCTCCATCTTTAAGG-1	GGAGCGAAGTTTGTCG-1	1	0	43772	40454	6324	21632	11499	20478	1099	10429	9979	8481	2953	4503	3940	20074	0	0	25868	193	2339	5621	20	0	17692	5398	8067	14695
e9.5_rep2_CGCTGTGCAAACCTAT-1	CGCTGTGCAAACCTAT-1	CGCTGTGCAAACCTAT-1	CAACAAGGTGCGCGAA-1	1	0	18006	16755	2218	10178	3966	9662	490	4938	4700	2875	1075	1546	1321	9464	0	0	13783	129	1160	3121	1	40	9332	3003	4077	7503
e9.5_rep2_CGCTGTGCAATAGCAA-1	CGCTGTGCAATAGCAA-1	CGCTGTGCAATAGCAA-1	CAACAAGGTCCTCACT-1	1	0	29056	26748	3226	16485	6297	15744	695	8056	7647	4503	1716	2420	2062	15410	0	0	10499	63	840	2447	5	9	7130	2103	3252	5977
e9.5_rep2_CGCTGTGCACAAGCCT-1	CGCTGTGCACAAGCCT-1	CGCTGTGCACAAGCCT-1	CAACAAGGTTCATTGA-1	1	0	32423	29970	5331	17730	6134	16987	690	8824	8108	4839	1261	2645	2169	16663	0	0	24804	152	2147	5797	19	0	16683	5774	8068	14870
e9.5_rep2_CGCTGTGCACATAGCC-1	CGCTGTGCACATAGCC-1	CGCTGTGCACATAGCC-1	CAACAAGGTAATCCCG-1	1	0	59107	54729	7666	30123	15490	28664	1376	14550	13975	11643	3755	6159	5422	28009	0	0	57325	399	5354	12803	45	16	38697	11879	18705	34375
e9.5_rep2_CGCTGTGCAGGCTAGA-1	CGCTGTGCAGGCTAGA-1	CGCTGTGCAGGCTAGA-1	CAACAAGGTTGGCGGA-1	1	0	11005	9961	964	3587	5160	3297	290	1733	1547	4452	669	2397	2041	3160	0	0	12787	91	992	3027	17	24	8633	2678	4008	7377
e9.5_rep2_CGCTGTGCATTGTGGC-1	CGCTGTGCATTGTGGC-1	CGCTGTGCATTGTGGC-1	CAACAAGGTGCTTCGA-1	1	0	37439	34887	4533	22277	7304	21378	872	10982	10336	5309	1943	2785	2501	20996	0	0	31092	230	3121	6990	41	12	20691	6629	8572	15640
e9.5_rep2_CGCTTAACAATCCTGA-1	CGCTTAACAATCCTGA-1	CGCTTAACAATCCTGA-1	TAACCTAGTAGACAAT-1	1	0	40393	37341	6269	17765	12430	16608	1100	8698	7866	9013	3330	4878	4114	16282	0	0	25559	179	2569	5795	18	13	16975	5329	8001	14638
e9.5_rep2_CGCTTAACAGACAAAC-1	CGCTTAACAGACAAAC-1	CGCTTAACAGACAAAC-1	TAACCTAGTAGTTGGA-1	1	0	65111	60015	10279	31430	16756	29673	1669	15699	13856	12093	4545	6556	5490	29066	0	0	28290	173	2141	6676	11	11	19275	5949	8461	15661
e9.5_rep2_CGCTTAACAGGCAAGC-1	CGCTTAACAGGCAAGC-1	CGCTTAACAGGCAAGC-1	TAACCTAGTAAACCCT-1	1	0	35354	32588	5314	17775	8724	16917	786	8759	8095	6434	2214	3460	2944	16534	0	0	41358	269	3026	9646	31	2	28374	8936	13261	24449
e9.5_rep2_CGCTTAACAGGCCTTG-1	CGCTTAACAGGCCTTG-1	CGCTTAACAGGCCTTG-1	TAACCTAGTCATGAAG-1	1	0	59114	54374	5444	27995	19587	26526	1386	13375	13046	16090	3316	8586	7434	25837	0	0	61253	414	7150	13136	54	560	39916	10383	14195	26024
e9.5_rep2_CGCTTAACAGTTGCGT-1	CGCTTAACAGTTGCGT-1	CGCTTAACAGTTGCGT-1	TAACCTAGTGAACGGT-1	1	0	30767	28658	4387	15640	7969	14931	661	7724	7168	6108	1797	3299	2789	14642	0	0	29577	191	1973	7165	15	12	20218	6587	9867	18152
e9.5_rep2_CGCTTAACATCAATCG-1	CGCTTAACATCAATCG-1	CGCTTAACATCAATCG-1	TAACCTAGTGTAACCT-1	1	0	32906	30262	4767	15611	9033	14707	849	7551	7107	6789	2195	3647	3131	14382	0	0	16517	95	1108	3934	17	1	11355	3546	5315	9676
e9.5_rep2_CGCTTACTCAGCCAAT-1	CGCTTACTCAGCCAAT-1	CGCTTACTCAGCCAAT-1	GGAATCTAGGTTCCCG-1	1	0	1655	1517	107	1290	45	1251	38	598	652	25	20	12	13	1233	0	0	4015	28	295	934	6	2	2750	952	1472	2688
e9.5_rep2_CGCTTACTCAGTATTG-1	CGCTTACTCAGTATTG-1	CGCTTACTCAGTATTG-1	GGAATCTAGCGATATA-1	1	0	57860	53560	8226	29949	14078	28150	1702	14583	13450	10412	3581	5509	4856	27649	0	0	33045	308	2484	7292	25	21	22912	7566	10611	19609
e9.5_rep2_CGCTTACTCCACCTGT-1	CGCTTACTCCACCTGT-1	CGCTTACTCCACCTGT-1	GGAATCTAGGTAAGTC-1	1	0	42046	38788	7045	18314	12474	17209	1054	8719	8414	9293	3114	4902	4367	16763	0	0	35275	277	2951	7956	29	5	24053	7764	11117	20314
e9.5_rep2_CGCTTACTCCGCCTAT-1	CGCTTACTCCGCCTAT-1	CGCTTACTCCGCCTAT-1	GGAATCTAGCTTGCAC-1	1	0	30577	28078	5127	13748	8500	13037	659	6721	6287	6698	1737	3604	3071	12700	0	0	23291	189	1704	5262	24	4	16104	4978	7365	13468
e9.5_rep2_CGCTTACTCGTTACTT-1	CGCTTACTCGTTACTT-1	CGCTTACTCGTTACTT-1	GGAATCTAGGGACTTG-1	1	0	22674	20988	2999	10721	6760	10130	557	5127	4975	5118	1611	2715	2389	9900	0	0	15552	108	1236	3660	18	0	10528	3245	4461	8151
e9.5_rep2_CGCTTACTCGTTTCCA-1	CGCTTACTCGTTTCCA-1	CGCTTACTCGTTTCCA-1	GGAATCTAGCCGCTAT-1	1	0	21433	19871	3930	11808	3615	11402	377	5808	5558	2845	742	1519	1316	11248	0	0	1119	4	77	226	1	8	803	285	383	698
e9.5_rep2_CGCTTACTCTTGTCTG-1	CGCTTACTCTTGTCTG-1	CGCTTACTCTTGTCTG-1	GGAATCTAGGGATTTA-1	1	0	62687	57694	9722	26238	20269	24607	1564	12549	11969	16089	4043	8471	7535	24017	0	0	68697	437	5157	15821	53	30	47188	13488	19453	35674
e9.5_rep2_CGCTTCTAGACAAAGT-1	CGCTTCTAGACAAAGT-1	CGCTTCTAGACAAAGT-1	TGACGGATCTAAGCAA-1	1	0	24652	22864	3590	12814	5906	12147	625	6348	5736	4245	1623	2298	1932	11929	0	0	15311	151	1228	3404	4	1	10518	3077	4346	7992
e9.5_rep2_CGCTTCTAGCAGGTTT-1	CGCTTCTAGCAGGTTT-1	CGCTTCTAGCAGGTTT-1	TGACGGATCGCCTAAC-1	1	0	30599	28497	4955	14186	8757	13497	641	6962	6476	6487	2225	3454	3021	13206	0	0	33091	225	2250	7919	28	2	22666	7177	10044	18313
e9.5_rep2_CGCTTCTAGGACCAGG-1	CGCTTCTAGGACCAGG-1	CGCTTCTAGGACCAGG-1	TGACGGATCTGTGCTA-1	1	0	34410	31965	5018	19975	6161	19082	835	9906	9119	4573	1532	2401	2149	18699	0	0	20193	173	1630	4551	17	43	13779	5004	6807	12537
e9.5_rep2_CGCTTCTAGGCAATAG-1	CGCTTCTAGGCAATAG-1	CGCTTCTAGGCAATAG-1	TGACGGATCCATCACA-1	1	0	39535	36126	7420	19025	8628	18110	841	9468	8592	6394	2207	3369	2998	17744	0	0	37921	268	2748	8422	23	15	26438	8134	11772	21634
e9.5_rep2_CGCTTCTAGGCCAATT-1	CGCTTCTAGGCCAATT-1	CGCTTCTAGGCCAATT-1	TGACGGATCTTAGCTG-1	1	0	57516	52756	6063	26798	18544	25315	1418	12987	12200	14358	4040	7632	6668	24707	0	0	34725	235	2708	7630	14	2	24132	7778	11174	20511
e9.5_rep2_CGCTTGCGTAACGGGA-1	CGCTTGCGTAACGGGA-1	CGCTTGCGTAACGGGA-1	CGGCCTTCACTGGCAG-1	1	0	35943	33026	5398	18737	8064	17880	786	9280	8515	5854	2167	3054	2779	17530	0	0	36125	218	2902	7929	29	58	24976	7592	11529	21218
e9.5_rep2_CGCTTGCGTATTACCC-1	CGCTTGCGTATTACCC-1	CGCTTGCGTATTACCC-1	CGGCCTTCACCTTAGT-1	1	0	22515	20743	3356	10446	6418	9885	540	5069	4772	4789	1588	2496	2277	9717	0	0	30668	187	2049	7035	26	51	21319	5302	7923	14545
e9.5_rep2_CGCTTGCGTCAGTAAT-1	CGCTTGCGTCAGTAAT-1	CGCTTGCGTCAGTAAT-1	CGGCCTTCAACCAAAT-1	1	0	1926	1776	220	1330	144	1321	8	648	669	116	28	67	49	1304	0	0	13948	144	993	3167	14	71	9558	3452	4744	8739
e9.5_rep2_CGCTTGCGTCCTTCAG-1	CGCTTGCGTCCTTCAG-1	CGCTTGCGTCCTTCAG-1	CGGCCTTCATAAGTCG-1	1	0	29911	27709	4192	13798	9065	13013	728	6706	6266	6874	2130	3613	3242	12695	0	0	26880	149	2058	5901	18	23	18727	6286	8988	16489
e9.5_rep2_CGCTTGCGTGGCTTCC-1	CGCTTGCGTGGCTTCC-1	CGCTTGCGTGGCTTCC-1	CGGCCTTCAGCATTAG-1	1	0	24997	23019	3363	12329	6829	11631	675	5930	5666	4850	1940	2583	2253	11395	0	0	21146	129	1805	4713	19	1	14476	4095	6246	11393
e9.5_rep2_CGCTTGCGTGTGAGGA-1	CGCTTGCGTGTGAGGA-1	CGCTTGCGTGTGAGGA-1	CGGCCTTCAAGGACGA-1	1	0	22803	21110	3207	12673	4705	12143	511	6128	5978	3461	1215	1796	1651	11936	0	0	16159	83	1263	3563	17	7	11221	4143	5609	10392
e9.5_rep2_CGCTTGCGTTAAGCGC-1	CGCTTGCGTTAAGCGC-1	CGCTTGCGTTAAGCGC-1	CGGCCTTCAACCGCTC-1	1	0	25226	23233	2770	12865	7068	12131	684	6194	5909	5089	1945	2661	2420	11863	0	0	16900	127	1365	3495	14	1	11894	3519	5196	9533
e9.5_rep2_CGCTTGCGTTATGTGG-1	CGCTTGCGTTATGTGG-1	CGCTTGCGTTATGTGG-1	CGGCCTTCATCCTGTG-1	1	0	26974	24919	3911	13488	6903	12760	686	6464	6259	5004	1848	2655	2327	12489	0	0	37459	215	2888	8632	14	5	25704	7681	11965	22035
e9.5_rep2_CGCTTGCGTTCGCTCA-1	CGCTTGCGTTCGCTCA-1	CGCTTGCGTTCGCTCA-1	CGGCCTTCAGGTGAGA-1	1	0	25412	23483	3637	13674	5565	13000	631	6574	6384	3941	1585	2069	1857	12743	0	0	1514	13	101	326	3	0	1071	321	521	956
e9.5_rep2_CGCTTGCGTTTGTCTA-1	CGCTTGCGTTTGTCTA-1	CGCTTGCGTTTGTCTA-1	CGGCCTTCAGGTTGTA-1	1	0	5834	5409	1470	2128	1629	1740	383	870	865	998	612	535	463	1715	0	0	7106	44	527	1590	6	1	4937	1468	2155	3980
e9.5_rep2_CGGAATCGTAGGTGTC-1	CGGAATCGTAGGTGTC-1	CGGAATCGTAGGTGTC-1	CCCTGGTCACGCCCAT-1	1	0	68949	63643	6228	43433	12274	41535	1730	21526	19821	8406	3786	4510	3871	40881	0	0	111459	660	9437	24886	59	62	76339	22654	32539	59773
e9.5_rep2_CGGAATCGTCAAAGAA-1	CGGAATCGTCAAAGAA-1	CGGAATCGTCAAAGAA-1	CCCTGGTCATGTTGGA-1	1	0	9876	9044	3119	4088	1518	3982	92	2019	1952	1435	77	687	741	3930	0	0	22298	183	1557	5111	10	13	15420	6320	8462	15712
e9.5_rep2_CGGAATCGTCATGCCC-1	CGGAATCGTCATGCCC-1	CGGAATCGTCATGCCC-1	CCCTGGTCATTCCTGG-1	1	0	29072	26844	4553	14708	6929	13873	798	7233	6595	5081	1799	2759	2306	13590	0	0	36730	236	2882	8567	22	9	25007	7444	11020	20107
e9.5_rep2_CGGAATCGTGGAGCAA-1	CGGAATCGTGGAGCAA-1	CGGAATCGTGGAGCAA-1	CCCTGGTCAGCCTAAA-1	1	0	15141	14094	2171	7950	3585	7599	322	3933	3641	2426	1140	1284	1132	7444	0	0	16399	102	1354	3896	15	5	11027	3364	4834	8815
e9.5_rep2_CGGAATCGTGTTAAAC-1	CGGAATCGTGTTAAAC-1	CGGAATCGTGTTAAAC-1	CCCTGGTCACCGGTAG-1	1	0	53957	49841	8158	27875	12478	26613	1211	14081	12432	8868	3579	4767	4068	26176	0	0	73477	398	5487	17129	37	12	50411	15071	22543	41248
e9.5_rep2_CGGACAACAACAGGAT-1	CGGACAACAACAGGAT-1	CGGACAACAACAGGAT-1	TCAGGAAGTAGTTACC-1	1	0	7441	7006	3707	2978	84	2903	69	1532	1354	62	22	22	40	2880	0	0	24650	115	1990	5716	35	8	16785	5452	8146	15025
e9.5_rep2_CGGACAACACCGTTCC-1	CGGACAACACCGTTCC-1	CGGACAACACCGTTCC-1	TCAGGAAGTTAGTGCT-1	1	0	25116	22866	4009	11723	6489	11011	688	5786	5179	4780	1678	2595	2174	10772	0	0	9528	51	737	2296	6	0	6438	1859	2921	5369
e9.5_rep2_CGGACAACAGCTCATA-1	CGGACAACAGCTCATA-1	CGGACAACAGCTCATA-1	TCAGGAAGTTCAAGCT-1	1	0	30404	27983	4062	15943	7303	15182	706	7967	7161	5435	1844	2968	2444	14913	0	0	31165	200	3656	6909	20	7	20368	5342	7675	13950
e9.5_rep2_CGGACAACAGCTTAAT-1	CGGACAACAGCTTAAT-1	CGGACAACAGCTTAAT-1	TCAGGAAGTGGTGAAC-1	1	0	35237	32472	5316	16064	10315	15083	936	7885	7149	7672	2588	4237	3407	14794	0	0	28309	213	1979	6585	25	0	19507	5801	8267	15077
e9.5_rep2_CGGACAACAGGAATCG-1	CGGACAACAGGAATCG-1	CGGACAACAGGAATCG-1	TCAGGAAGTATCCGTG-1	1	0	64523	60079	12198	26449	19963	25523	870	13478	11936	17268	2578	9511	7694	24973	0	0	49580	300	3450	11597	41	53	34135	10755	16385	30186
e9.5_rep2_CGGACAACATTATGCG-1	CGGACAACATTATGCG-1	CGGACAACATTATGCG-1	TCAGGAAGTGTTAACC-1	1	0	25183	23353	4349	11522	6960	10880	594	5772	5079	4851	2070	2593	2247	10702	0	0	30083	241	2222	6989	25	2	20601	6682	9146	16734
e9.5_rep2_CGGACCTAGAATGACG-1	CGGACCTAGAATGACG-1	CGGACCTAGAATGACG-1	TTAGGCCTCCCACCCT-1	1	0	44983	41664	4564	30937	4783	30104	744	15674	14313	3432	1332	1838	1561	29653	0	0	37783	273	2843	8698	32	4	25930	6869	8936	16181
e9.5_rep2_CGGACCTAGGATCACT-1	CGGACCTAGGATCACT-1	CGGACCTAGGATCACT-1	TTAGGCCTCATTATGC-1	1	0	24303	22468	3934	11653	6334	10988	609	5653	5295	4690	1621	2492	2187	10761	0	0	19935	176	1672	4605	12	4	13464	4105	5793	10562
e9.5_rep2_CGGACCTAGGCTAAGA-1	CGGACCTAGGCTAAGA-1	CGGACCTAGGCTAAGA-1	TTAGGCCTCATTAGTC-1	1	0	37377	34069	5785	17971	9421	16860	1059	8697	8109	6486	2881	3470	2988	16496	0	0	17478	130	1540	3807	15	2	11979	3817	5659	10391
e9.5_rep2_CGGACCTAGGTGCTGC-1	CGGACCTAGGTGCTGC-1	CGGACCTAGGTGCTGC-1	TTAGGCCTCAAACTAG-1	1	0	43789	40411	7160	21568	10692	20265	1252	10320	9882	7541	3065	4014	3503	19862	0	0	35471	257	2710	8121	29	5	24343	7491	11243	20602
e9.5_rep2_CGGACCTAGTATCGCG-1	CGGACCTAGTATCGCG-1	CGGACCTAGTATCGCG-1	TTAGGCCTCGCCCGTA-1	1	0	9365	8652	1795	4341	2253	4151	183	2126	2017	1690	543	875	808	4082	0	0	8759	89	574	2010	8	1	6075	2571	2953	5450
e9.5_rep2_CGGACCTAGTCATTTC-1	CGGACCTAGTCATTTC-1	CGGACCTAGTCATTTC-1	TTAGGCCTCAAGCTCC-1	1	0	103325	95495	13341	52293	27627	49538	2553	25608	23689	20589	6857	11076	9416	48444	0	0	89638	596	7731	19844	60	10	61379	17489	27245	50008
e9.5_rep2_CGGACCTAGTTTCCTG-1	CGGACCTAGTTTCCTG-1	CGGACCTAGTTTCCTG-1	TTAGGCCTCACGGATG-1	1	0	27464	25607	4046	11750	9204	11033	692	5699	5294	6878	2284	3725	3133	10820	0	0	26777	193	1931	5977	24	2	18650	5884	8511	15660
e9.5_rep2_CGGAGCAAGATGCCTG-1	CGGAGCAAGATGCCTG-1	CGGAGCAAGATGCCTG-1	ATTGTGTTCCAAATAG-1	1	0	18740	17402	3027	8907	5033	8420	448	4400	3985	3647	1372	1968	1667	8275	0	0	27054	203	1932	6211	23	17	18666	5868	8088	14714
e9.5_rep2_CGGAGCAAGCTATTAG-1	CGGAGCAAGCTATTAG-1	CGGAGCAAGCTATTAG-1	ATTGTGTTCATTTGGT-1	1	0	29906	27268	4231	15462	6675	14639	777	7556	7011	4664	1972	2459	2182	14412	0	0	26210	175	2449	6030	13	4	17535	6099	7300	13367
e9.5_rep2_CGGAGCAAGCTGTAAC-1	CGGAGCAAGCTGTAAC-1	CGGAGCAAGCTGTAAC-1	ATTGTGTTCTCGACTA-1	1	0	18170	16468	2545	9930	3480	9357	522	4875	4454	2425	1042	1290	1132	9215	0	0	21752	146	1790	5061	15	10	14726	4171	6326	11613
e9.5_rep2_CGGAGCAAGGAACGGT-1	CGGAGCAAGGAACGGT-1	CGGAGCAAGGAACGGT-1	ATTGTGTTCGTTAACT-1	1	0	38741	35783	5709	19989	9212	19056	888	9986	9010	6736	2419	3666	3051	18688	0	0	36480	218	3145	8369	35	3	24709	7346	11528	21097
e9.5_rep2_CGGAGCAAGGACCTCA-1	CGGAGCAAGGACCTCA-1	CGGAGCAAGGACCTCA-1	ATTGTGTTCAGGAATC-1	1	0	991	895	152	607	44	597	10	269	328	25	19	10	15	589	0	0	7849	167	557	1757	10	0	5358	1694	2804	5226
e9.5_rep2_CGGAGCAAGGGACTAA-1	CGGAGCAAGGGACTAA-1	CGGAGCAAGGGACTAA-1	ATTGTGTTCCGCCTAG-1	1	0	10265	9486	1496	5841	1764	5656	169	2964	2673	1212	546	628	578	5581	0	0	13914	167	895	3149	15	1	9687	4455	4800	8873
e9.5_rep2_CGGAGCAAGGGCTAAA-1	CGGAGCAAGGGCTAAA-1	CGGAGCAAGGGCTAAA-1	ATTGTGTTCGCTAGAG-1	1	0	9433	8611	327	3182	4924	2838	341	1456	1372	3645	1243	1970	1666	2744	0	0	21281	153	1400	4974	25	31	14698	4012	6309	11496
e9.5_rep2_CGGAGCAAGTTAGACC-1	CGGAGCAAGTTAGACC-1	CGGAGCAAGTTAGACC-1	ATTGTGTTCCCGGATT-1	1	0	52559	48620	6672	28954	11760	27688	1181	14436	13122	8170	3510	4440	3703	27184	0	0	66708	445	4944	15634	59	25	45595	13542	20628	37778
e9.5_rep2_CGGAGCAAGTTTAACG-1	CGGAGCAAGTTTAACG-1	CGGAGCAAGTTTAACG-1	ATTGTGTTCAAGCGCA-1	1	0	1103	990	92	764	48	754	9	371	375	32	16	13	19	737	0	0	15439	96	1738	3173	16	3	10412	3044	4120	7620
e9.5_rep2_CGGAGTCTCACAGCCA-1	CGGAGTCTCACAGCCA-1	CGGAGTCTCACAGCCA-1	GCACACAAGTAACACA-1	1	0	25773	23732	7396	8611	6887	8337	256	4290	4001	6480	363	3310	3143	8165	0	0	63688	460	4559	14361	55	95	44153	13680	20975	38829
e9.5_rep2_CGGAGTCTCAGCAAAG-1	CGGAGTCTCAGCAAAG-1	CGGAGTCTCAGCAAAG-1	GCACACAAGTAATGCA-1	1	0	1722	1594	295	1157	46	1146	9	558	583	22	24	4	18	1136	0	0	24169	153	2671	4992	21	0	16323	5206	7661	14213
e9.5_rep2_CGGAGTCTCTCACTAT-1	CGGAGTCTCTCACTAT-1	CGGAGTCTCTCACTAT-1	GCACACAAGGGAGCAG-1	1	0	32426	29786	4812	15163	8902	14340	784	7253	7040	6764	2098	3603	3128	14068	0	0	43831	308	2991	10048	37	11	30433	9140	13428	24527
e9.5_rep2_CGGAGTCTCTCATCAT-1	CGGAGTCTCTCATCAT-1	CGGAGTCTCTCATCAT-1	GCACACAAGTCAATTC-1	1	0	40990	38040	9169	18024	9883	17171	808	8788	8338	7521	2295	3974	3526	16772	0	0	56442	398	4343	12804	48	23	38819	12868	18530	34089
e9.5_rep2_CGGAGTCTCTGTAAGC-1	CGGAGTCTCTGTAAGC-1	CGGAGTCTCTGTAAGC-1	GCACACAAGTTAACCT-1	1	0	77749	71752	11446	38208	20388	36201	1909	18955	17100	14847	5440	8075	6694	35386	0	0	78526	592	6293	17707	54	19	53854	16331	24870	45575
e9.5_rep2_CGGAGTCTCTTCAATC-1	CGGAGTCTCTTCAATC-1	CGGAGTCTCTTCAATC-1	GCACACAAGAAGCTAC-1	1	0	26832	24755	4869	11640	7651	11027	582	5735	5251	5901	1712	3137	2748	10743	0	0	18178	121	1360	4237	12	4	12441	3820	5588	10242
e9.5_rep2_CGGATAAAGCGGTTAT-1	CGGATAAAGCGGTTAT-1	CGGATAAAGCGGTTAT-1	ACATTACTCGCGAAGC-1	1	0	29641	27296	4310	16139	6178	15236	866	7924	7216	4123	2004	2191	1914	14974	0	0	29867	242	2166	6617	29	22	20791	7521	10919	20241
e9.5_rep2_CGGATAAAGCTAAAGG-1	CGGATAAAGCTAAAGG-1	CGGATAAAGCTAAAGG-1	ACATTACTCGCTCAGT-1	1	0	37213	34330	5805	18966	8740	17792	1125	9512	8223	5793	2884	3130	2639	17512	0	0	36349	214	2405	8555	29	31	25112	7751	11161	20659
e9.5_rep2_CGGATAAAGCTATTGA-1	CGGATAAAGCTATTGA-1	CGGATAAAGCTATTGA-1	ACATTACTCCAGGTGA-1	1	0	30716	28520	6189	9158	12561	8694	440	4633	4019	11523	941	6083	5380	8427	0	0	17732	98	1201	3896	14	28	12493	4358	6511	12080
e9.5_rep2_CGGATAAAGCTCCTAC-1	CGGATAAAGCTCCTAC-1	CGGATAAAGCTCCTAC-1	ACATTACTCTTAGCCA-1	1	0	77150	70976	10340	40915	17951	38681	2157	20270	18267	12557	5266	6830	5674	37996	0	0	82694	432	5844	18770	90	18	57535	15410	22399	41018
e9.5_rep2_CGGATAAAGGCCTGGT-1	CGGATAAAGGCCTGGT-1	CGGATAAAGGCCTGGT-1	ACATTACTCCTTGCAA-1	1	0	1379	1278	263	833	72	800	18	382	413	56	16	23	32	788	0	0	15917	112	975	3749	14	0	11065	4813	6376	11799
e9.5_rep2_CGGATAAAGTGAGCAA-1	CGGATAAAGTGAGCAA-1	CGGATAAAGTGAGCAA-1	ACATTACTCTAATCGT-1	1	0	44579	41174	5676	25147	9234	23951	1139	12595	11254	6275	2895	3398	2848	23538	0	0	45495	332	3158	10558	34	38	31370	9847	13687	24976
e9.5_rep2_CGGATAAAGTTATCTC-1	CGGATAAAGTTATCTC-1	CGGATAAAGTTATCTC-1	ACATTACTCGCAATTT-1	1	0	137699	127027	17349	79453	27248	74281	4962	39243	34645	18366	8734	9878	8376	72947	0	0	133960	1108	11031	30187	63	17	91535	28537	38911	71314
e9.5_rep2_CGGATTAGTAGGTGTC-1	CGGATTAGTAGGTGTC-1	CGGATTAGTAGGTGTC-1	GGGACAACACGCCCAT-1	1	0	39703	36978	6290	21245	8417	20210	974	10484	9654	5810	2566	3155	2624	19888	0	0	45984	512	3619	9950	26	11	31862	12840	16026	29687
e9.5_rep2_CGGATTAGTAGTAAGA-1	CGGATTAGTAGTAAGA-1	CGGATTAGTAGTAAGA-1	GGGACAACATGATGGC-1	1	0	29512	27152	4173	15267	6934	14259	974	7456	6736	4929	1964	2674	2241	13980	0	0	40451	375	3492	8873	42	74	27583	7685	11157	20528
e9.5_rep2_CGGATTAGTATACTGG-1	CGGATTAGTATACTGG-1	CGGATTAGTATACTGG-1	GGGACAACACAGCAAC-1	1	0	20052	18566	2820	8982	6272	8349	612	4250	4080	4330	1892	2332	1984	8166	0	0	15621	126	1271	3561	9	2	10650	3138	4857	8904
e9.5_rep2_CGGATTAGTCGCATAA-1	CGGATTAGTCGCATAA-1	CGGATTAGTCGCATAA-1	GGGACAACAACCTACT-1	1	0	10786	10039	4988	4454	130	4363	91	2328	2021	92	38	38	54	4335	0	0	12007	64	813	2702	10	9	8407	3204	4310	7922
e9.5_rep2_CGGATTAGTGGTTAGC-1	CGGATTAGTGGTTAGC-1	CGGATTAGTGGTTAGC-1	GGGACAACAACCGTTT-1	1	0	31942	29391	5707	13559	9396	12645	875	6665	5923	6622	2692	3537	3062	12390	0	0	47243	290	3464	10844	34	7	32602	8726	13711	25041
e9.5_rep2_CGGATTAGTTAAGCGC-1	CGGATTAGTTAAGCGC-1	CGGATTAGTTAAGCGC-1	GGGACAACAACCGCTC-1	1	0	10680	9716	2943	3224	3283	2542	678	1286	1248	1898	1367	1006	889	2485	0	0	17317	102	1368	3656	12	13	12166	3968	5699	10475
e9.5_rep2_CGGCAATGTAGCTGCG-1	CGGCAATGTAGCTGCG-1	CGGCAATGTAGCTGCG-1	GGATATTCAGGTTTGA-1	1	0	17152	15873	2214	9477	3704	9079	370	4700	4329	2497	1164	1296	1196	8917	0	0	16659	121	1237	3751	13	0	11534	3769	5283	9739
e9.5_rep2_CGGCAATGTCAGGCCA-1	CGGCAATGTCAGGCCA-1	CGGCAATGTCAGGCCA-1	GGATATTCACATGATG-1	1	0	30692	27849	4506	15304	7245	14488	768	7389	7045	5304	1885	2764	2525	14223	0	0	12255	77	913	2674	10	1	8580	2316	3707	6799
e9.5_rep2_CGGCAATGTCATGCCC-1	CGGCAATGTCATGCCC-1	CGGCAATGTCATGCCC-1	GGATATTCATTCCTGG-1	1	0	88839	81938	11740	53491	14686	51430	1910	26526	24687	11241	3354	5997	5199	50510	0	0	53792	597	4157	12156	25	37	36813	12788	18585	34009
e9.5_rep2_CGGCAATGTCCACAAA-1	CGGCAATGTCCACAAA-1	CGGCAATGTCCACAAA-1	GGATATTCATGATCGA-1	1	0	43047	39744	6995	21859	9781	20837	963	11109	9648	7005	2698	3721	3249	20432	0	0	30366	200	2336	6766	19	3	21041	6497	9506	17394
e9.5_rep2_CGGCAATGTCCTTAGT-1	CGGCAATGTCCTTAGT-1	CGGCAATGTCCTTAGT-1	GGATATTCACTTAGCT-1	1	0	32778	30128	5065	16109	8075	15438	629	8056	7317	6462	1567	3463	2978	15130	0	0	30984	159	2620	6792	7	12	21387	6094	8984	16573
e9.5_rep2_CGGCAATGTCTTGCAT-1	CGGCAATGTCTTGCAT-1	CGGCAATGTCTTGCAT-1	GGATATTCAGAATCTG-1	1	0	32931	30496	2780	21976	5015	21145	773	10879	10189	3949	1022	2083	1854	20744	0	0	12564	95	991	2700	12	1	8763	2622	3740	6935
e9.5_rep2_CGGCAATGTGGATTGC-1	CGGCAATGTGGATTGC-1	CGGCAATGTGGATTGC-1	GGATATTCAGCACGAT-1	1	0	44233	40342	7643	17769	13870	16693	1016	8570	8044	11152	2574	5801	5322	16300	0	0	9410	65	679	2051	9	1	6602	2010	2907	5384
e9.5_rep2_CGGCAATGTTAAATGC-1	CGGCAATGTTAAATGC-1	CGGCAATGTTAAATGC-1	GGATATTCATTGTCTA-1	1	0	16454	15300	3581	8778	2555	8597	158	4440	4130	2056	475	1147	906	8472	0	0	858	15	65	188	0	0	588	172	246	452
e9.5_rep2_CGGCAATGTTACAACG-1	CGGCAATGTTACAACG-1	CGGCAATGTTACAACG-1	GGATATTCAGATAATC-1	1	0	7041	6418	636	2928	2606	2841	83	1439	1396	2427	157	1123	1297	2741	0	0	10884	67	850	2328	21	3	7615	2406	3475	6441
e9.5_rep2_CGGCAATGTTAGGTTG-1	CGGCAATGTTAGGTTG-1	CGGCAATGTTAGGTTG-1	GGATATTCATTAACCC-1	1	0	2923	2712	642	1852	71	1820	24	957	860	42	29	21	21	1793	0	0	17779	128	1266	3983	9	7	12385	5004	6897	12651
e9.5_rep2_CGGCCATAGCACTTGG-1	CGGCCATAGCACTTGG-1	CGGCCATAGCACTTGG-1	GAAACCGTCTTGTTCC-1	1	0	34807	32199	6490	20082	4863	19361	665	10170	9129	3511	1332	1905	1593	19031	0	0	9930	139	901	2022	11	5	6852	3475	4295	7925
e9.5_rep2_CGGCCATAGCATGACT-1	CGGCCATAGCATGACT-1	CGGCCATAGCATGACT-1	GAAACCGTCGTGCTGT-1	1	0	10966	10112	2501	3377	3895	3274	93	1666	1592	3669	191	1818	1829	3181	0	0	12093	81	784	2687	12	1	8527	2658	4027	7439
e9.5_rep2_CGGCCATAGCCATCAG-1	CGGCCATAGCCATCAG-1	CGGCCATAGCCATCAG-1	GAAACCGTCGAGCAAT-1	1	0	34515	31863	5282	15820	10076	14946	839	7837	7066	7481	2532	4119	3327	14650	0	0	29722	169	2299	6609	29	0	20615	6488	10113	18637
e9.5_rep2_CGGCCATAGCGGCTGT-1	CGGCCATAGCGGCTGT-1	CGGCCATAGCGGCTGT-1	GAAACCGTCAGCGATG-1	1	0	24538	22646	2902	14412	4721	13984	396	7242	6692	3417	1272	1831	1579	13750	0	0	22917	127	1548	4866	19	6	16351	4809	7206	13320
e9.5_rep2_CGGCCATAGCTTTGTT-1	CGGCCATAGCTTTGTT-1	CGGCCATAGCTTTGTT-1	GAAACCGTCAAATCAG-1	1	0	5665	5311	2811	2215	85	2182	32	1097	1083	64	21	19	43	2157	0	0	19239	152	1319	4066	18	6	13678	4972	7419	13751
e9.5_rep2_CGGCCATAGGTTTACA-1	CGGCCATAGGTTTACA-1	CGGCCATAGGTTTACA-1	GAAACCGTCTTCAAGT-1	1	0	29896	27635	4964	13691	8367	12902	731	6730	6106	6412	1918	3443	2944	12617	0	0	31974	209	3122	6966	24	5	21637	6784	10321	19040
e9.5_rep2_CGGCTAATCAATCTAG-1	CGGCTAATCAATCTAG-1	CGGCTAATCAATCTAG-1	GGGTCACAGTAAGCTA-1	1	0	32864	30441	5232	14706	9778	13703	969	7247	6402	6817	2897	3678	3120	13382	0	0	27094	179	1990	6246	23	1	18651	5571	8368	15371
e9.5_rep2_CGGCTAATCACGCCAA-1	CGGCTAATCACGCCAA-1	CGGCTAATCACGCCAA-1	GGGTCACAGACAAACC-1	1	0	1817	1634	317	1059	113	1034	22	539	490	90	23	39	51	1018	0	0	3269	15	309	748	3	0	2194	778	1150	2143
e9.5_rep2_CGGCTAATCATCCTAT-1	CGGCTAATCATCCTAT-1	CGGCTAATCATCCTAT-1	GGGTCACAGTATCGCC-1	1	0	57974	53702	8733	29066	14623	27540	1446	14356	13063	10666	3872	5770	4853	26961	0	0	44791	357	3208	10071	23	43	31084	8884	12711	23323
e9.5_rep2_CGGCTAATCCCGCATT-1	CGGCTAATCCCGCATT-1	CGGCTAATCCCGCATT-1	GGGTCACAGTTAGGCG-1	1	0	37936	35022	4275	18319	11615	17495	784	9031	8405	8894	2643	4854	3988	17063	0	0	26963	178	2094	5910	37	19	18721	5742	8044	14731
e9.5_rep2_CGGCTAATCCGGTTAG-1	CGGCTAATCCGGTTAG-1	CGGCTAATCCGGTTAG-1	GGGTCACAGGGTCCAA-1	1	0	2884	2646	877	1593	78	1565	20	818	737	56	22	28	27	1547	0	0	15435	127	894	3703	12	2	10697	3606	5718	10686
e9.5_rep2_CGGCTAATCGTTACTT-1	CGGCTAATCGTTACTT-1	CGGCTAATCGTTACTT-1	GGGTCACAGGGACTTG-1	1	0	5333	4983	2385	2305	85	2278	26	1202	1070	59	26	26	33	2263	0	0	10975	63	701	2641	6	2	7562	3002	4215	7736
e9.5_rep2_CGGCTAATCTAATCTC-1	CGGCTAATCTAATCTC-1	CGGCTAATCTAATCTC-1	GGGTCACAGCTACCTA-1	1	0	36172	33602	5457	16720	10603	15539	1134	8021	7465	7719	2810	4141	3549	15186	0	0	28569	189	2106	6560	24	1	19685	6195	8911	16269
e9.5_rep2_CGGCTAATCTCAATTC-1	CGGCTAATCTCAATTC-1	CGGCTAATCTCAATTC-1	GGGTCACAGCTTAGGG-1	1	0	2096	1916	246	1461	89	1433	23	699	731	63	26	28	35	1403	0	0	21683	157	1802	4696	20	81	14926	5003	6654	12389
e9.5_rep2_CGGCTAATCTCATCAT-1	CGGCTAATCTCATCAT-1	CGGCTAATCTCATCAT-1	GGGTCACAGTCAATTC-1	1	0	32010	29662	5153	14021	9767	13029	932	6720	6256	7076	2633	3771	3285	12705	0	0	34276	226	2585	7761	20	19	23664	7483	10624	19365
e9.5_rep2_CGGCTCACAAATATCC-1	CGGCTCACAAATATCC-1	CGGCTCACAAATATCC-1	GCAAGGTGTTGTGACT-1	1	0	36246	33403	4943	14753	12941	13679	1044	7208	6436	9133	3711	4862	4245	13292	0	0	15551	151	1271	3458	27	1	10642	3353	5108	9394
e9.5_rep2_CGGCTCACAAGCCAGA-1	CGGCTCACAAGCCAGA-1	CGGCTCACAAGCCAGA-1	GCAAGGTGTCGCATTG-1	1	0	27749	25432	3836	15399	5522	14750	619	7706	7012	3878	1604	2092	1774	14473	0	0	18505	129	1402	4054	14	1	12905	3634	5936	10864
e9.5_rep2_CGGCTCACAAGGAATC-1	CGGCTCACAAGGAATC-1	CGGCTCACAAGGAATC-1	GCAAGGTGTCAACCGC-1	1	0	33878	30918	5465	16287	8292	15347	880	8029	7258	5835	2407	3136	2673	15042	0	0	21896	131	1606	4859	26	11	15260	4135	6235	11317
e9.5_rep2_CGGCTCACAAGTAAGC-1	CGGCTCACAAGTAAGC-1	CGGCTCACAAGTAAGC-1	GCAAGGTGTTAGCGTT-1	1	0	2996	2754	270	1611	716	1556	40	782	768	641	69	298	339	1521	0	0	16797	134	1393	3795	14	258	11198	3459	5110	9414
e9.5_rep2_CGGCTCACAAGTGTTT-1	CGGCTCACAAGTGTTT-1	CGGCTCACAAGTGTTT-1	GCAAGGTGTGATGCAA-1	1	0	23055	21150	3048	12276	5202	11721	529	6094	5587	3762	1407	1954	1791	11512	0	0	34666	243	2294	7974	21	4	24128	6069	9782	17981
e9.5_rep2_CGGCTCACACCTGGTG-1	CGGCTCACACCTGGTG-1	CGGCTCACACCTGGTG-1	GCAAGGTGTTAATCCA-1	1	0	25492	23547	3731	12422	6812	11717	675	5968	5698	4973	1815	2691	2266	11543	0	0	27916	198	2129	6278	30	20	19258	5621	8060	14719
e9.5_rep2_CGGCTCACACTTGTTC-1	CGGCTCACACTTGTTC-1	CGGCTCACACTTGTTC-1	GCAAGGTGTGGTTACT-1	1	0	70813	65490	13931	30427	19598	28876	1466	15019	13764	14989	4477	8093	6861	28153	0	0	26668	151	2064	6141	27	3	18279	5688	8402	15503
e9.5_rep2_CGGCTCACATAATCAC-1	CGGCTCACATAATCAC-1	CGGCTCACATAATCAC-1	GCAAGGTGTAGGAGGA-1	1	0	32308	29415	5139	13796	9593	12952	806	6664	6231	7248	2299	3824	3394	12673	0	0	35895	219	2641	8360	30	9	24636	6408	10093	18507
e9.5_rep2_CGGCTCACATAATTGC-1	CGGCTCACATAATTGC-1	CGGCTCACATAATTGC-1	GCAAGGTGTTCTTAAG-1	1	0	40545	37399	5615	20643	10201	19538	1037	10042	9406	7499	2646	4058	3419	19155	0	0	36956	187	2747	8636	22	2	25361	7001	10868	19922
e9.5_rep2_CGGCTCACATAGCAGG-1	CGGCTCACATAGCAGG-1	CGGCTCACATAGCAGG-1	GCAAGGTGTAGTCATC-1	1	0	29070	26803	5116	13368	7546	12647	694	6536	6069	5463	2028	2899	2541	12393	0	0	32606	190	2243	7512	26	6	22622	7062	10011	18495
e9.5_rep2_CGGCTCACATGAGTTT-1	CGGCTCACATGAGTTT-1	CGGCTCACATGAGTTT-1	GCAAGGTGTCACAGGG-1	1	0	29110	26637	5048	13026	7824	12308	690	6417	5862	5843	1942	3123	2703	12052	0	0	26779	181	1877	6235	26	1	18459	5550	8192	14975
e9.5_rep2_CGGGACAAGCAAGACA-1	CGGGACAAGCAAGACA-1	CGGGACAAGCAAGACA-1	GGCGTAATCGCATTAT-1	1	0	1183	1058	108	824	50	798	22	392	405	30	20	9	21	784	0	0	14859	96	1051	3470	11	0	10230	3207	4980	9163
e9.5_rep2_CGGGACAAGCCTGATG-1	CGGGACAAGCCTGATG-1	CGGGACAAGCCTGATG-1	GGCGTAATCAGGTTGG-1	1	0	21869	20011	3366	11532	4528	10900	580	5516	5343	3171	1333	1661	1501	10721	0	0	15451	127	1321	3563	6	3	10431	3287	4703	8541
e9.5_rep2_CGGGACAAGGCTGTGC-1	CGGGACAAGGCTGTGC-1	CGGGACAAGGCTGTGC-1	GGCGTAATCCGCTGTG-1	1	0	36767	33973	5897	18178	9051	17380	744	8955	8374	6607	2397	3574	3017	17083	0	0	32831	189	3507	6918	23	5	22180	6469	10100	18686
e9.5_rep2_CGGGACAAGGGATTAG-1	CGGGACAAGGGATTAG-1	CGGGACAAGGGATTAG-1	GGCGTAATCAGTACCC-1	1	0	17228	16103	3930	9578	2222	9314	232	4882	4406	1617	599	891	725	9204	0	0	522	6	31	121	0	0	364	123	182	341
e9.5_rep2_CGGGACAAGGTGTCCA-1	CGGGACAAGGTGTCCA-1	CGGGACAAGGTGTCCA-1	GGCGTAATCCTCACGG-1	1	0	20747	19216	2311	13603	2834	13117	440	6765	6316	1865	958	993	863	12951	0	0	12035	158	1075	2638	8	6	8148	3256	4091	7535
e9.5_rep2_CGGGACAAGGTTTACA-1	CGGGACAAGGTTTACA-1	CGGGACAAGGTTTACA-1	GGCGTAATCTTCAAGT-1	1	0	26892	24844	3502	10197	10635	9364	801	4909	4421	7678	2893	4126	3532	9110	0	0	34644	252	2790	7856	50	47	23648	7705	11202	20370
e9.5_rep2_CGGGACAAGTCAGTAC-1	CGGGACAAGTCAGTAC-1	CGGGACAAGTCAGTAC-1	GGCGTAATCTGCAACC-1	1	0	97073	89611	13881	51015	22489	48491	2406	25834	22434	15656	6706	8349	7222	47633	0	0	141149	960	11514	31596	95	55	96913	30048	42737	78252
e9.5_rep2_CGGGACAAGTCATTTC-1	CGGGACAAGTCATTTC-1	CGGGACAAGTCATTTC-1	GGCGTAATCAAGCTCC-1	1	0	57800	53092	8104	30184	13292	28742	1360	14890	13746	10046	3179	5261	4731	28229	0	0	99340	651	8016	21970	85	132	68462	19846	29817	54691
e9.5_rep2_CGGGACAAGTCTGGGC-1	CGGGACAAGTCTGGGC-1	CGGGACAAGTCTGGGC-1	GGCGTAATCCCAGTAC-1	1	0	9894	9266	1357	5753	1898	5543	199	2887	2645	1423	466	773	645	5482	0	0	5478	69	409	1186	2	1	3811	1435	1853	3394
e9.5_rep2_CGGGACAAGTTAGACC-1	CGGGACAAGTTAGACC-1	CGGGACAAGTTAGACC-1	GGCGTAATCCCGGATT-1	1	0	36245	33470	5412	19154	7892	18327	770	9496	8768	5917	1932	3161	2730	17967	0	0	30784	211	2319	6818	22	18	21390	7105	10233	18784
e9.5_rep2_CGGGACAAGTTATGGC-1	CGGGACAAGTTATGGC-1	CGGGACAAGTTATGGC-1	GGCGTAATCTGTGATT-1	1	0	8211	7710	5179	2202	101	2159	40	1106	1046	60	40	28	30	2141	0	0	23617	137	2257	5293	25	3	15900	5133	7400	13628
e9.5_rep2_CGGGACAAGTTTCCGC-1	CGGGACAAGTTTCCGC-1	CGGGACAAGTTTCCGC-1	GGCGTAATCCCGCACA-1	1	0	70885	65590	7185	42616	14169	40690	1760	21155	19369	10215	3845	5504	4665	40032	0	0	63045	403	4788	13722	43	19	44064	14994	20245	37181
e9.5_rep2_CGGGCTTAGACAACGA-1	CGGGCTTAGACAACGA-1	CGGGCTTAGACAACGA-1	TCCACCCTCTTTAGCG-1	1	0	37041	33972	4761	19942	8405	18963	923	9926	8951	5958	2386	3195	2738	18599	0	0	32933	186	2716	6980	28	36	22983	7245	10855	19986
e9.5_rep2_CGGGCTTAGAGCCGGA-1	CGGGCTTAGAGCCGGA-1	CGGGCTTAGAGCCGGA-1	TCCACCCTCATGGATA-1	1	0	25526	23473	3487	13151	6254	12545	568	6459	6063	4405	1801	2348	2049	12326	0	0	3930	26	291	878	7	0	2728	876	1311	2403
e9.5_rep2_CGGGCTTAGCCTTAAA-1	CGGGCTTAGCCTTAAA-1	CGGGCTTAGCCTTAAA-1	TCCACCCTCTGGTCTA-1	1	0	48361	44401	3860	24421	14967	23459	911	12316	11036	12438	2432	6810	5579	22969	0	0	33660	227	2575	7544	26	112	23165	7126	9874	18160
e9.5_rep2_CGGGCTTAGGACCTTG-1	CGGGCTTAGGACCTTG-1	CGGGCTTAGGACCTTG-1	TCCACCCTCCACTAAT-1	1	0	28948	26933	5386	11858	9098	11060	763	5766	5257	6566	2475	3596	2957	10798	0	0	29998	197	2365	6827	30	18	20558	6335	9080	16776
e9.5_rep2_CGGGCTTAGGATGATG-1	CGGGCTTAGGATGATG-1	CGGGCTTAGGATGATG-1	TCCACCCTCCGTCCCT-1	1	0	41123	38201	7087	20580	9542	19557	966	10144	9332	6803	2705	3603	3183	19120	0	0	19733	131	1497	4379	9	10	13705	4021	6361	11712
e9.5_rep2_CGGGCTTAGGCTATGT-1	CGGGCTTAGGCTATGT-1	CGGGCTTAGGCTATGT-1	TCCACCCTCAAGGAAG-1	1	0	8966	8379	2481	3132	2527	3028	95	1494	1523	2364	151	1207	1150	2974	0	0	4981	34	339	1140	3	2	3463	1273	1826	3375
e9.5_rep2_CGGGCTTAGGTCCTAG-1	CGGGCTTAGGTCCTAG-1	CGGGCTTAGGTCCTAG-1	TCCACCCTCCTCAAGC-1	1	0	41776	38598	6918	20023	10641	18965	1009	9902	8988	8124	2430	4405	3690	18509	0	0	66873	413	4949	15175	57	34	46241	12970	19460	35745
e9.5_rep2_CGGGCTTAGTGAACCT-1	CGGGCTTAGTGAACCT-1	CGGGCTTAGTGAACCT-1	TCCACCCTCAGGGCTA-1	1	0	31282	28904	5055	15313	7847	14488	790	7551	6896	5599	2179	3022	2560	14266	0	0	25626	116	2311	5803	24	1	17366	5486	8122	14956
e9.5_rep2_CGGGCTTAGTGAGCGG-1	CGGGCTTAGTGAGCGG-1	CGGGCTTAGTGAGCGG-1	TCCACCCTCATCACAT-1	1	0	17692	16449	829	11042	4158	10600	409	5277	5278	2808	1317	1509	1287	10434	0	0	37090	218	2912	8498	23	37	25401	7885	11280	20796
e9.5_rep2_CGGGTATGTCAATAGT-1	CGGGTATGTCAATAGT-1	CGGGTATGTCAATAGT-1	GCATAATCAGGGAGTA-1	1	0	11698	10904	2528	5267	2772	4949	302	2512	2413	1957	798	1059	890	4835	0	0	12169	135	800	2612	9	0	8613	4034	4443	8191
e9.5_rep2_CGGGTATGTCCTAATC-1	CGGGTATGTCCTAATC-1	CGGGTATGTCCTAATC-1	GCATAATCACGGTAAC-1	1	0	31320	28852	5563	13689	8852	12863	776	6648	6179	6521	2256	3521	2982	12600	0	0	36416	186	3627	7953	36	7	24602	7295	11245	20733
e9.5_rep2_CGGGTATGTCTTTATG-1	CGGGTATGTCTTTATG-1	CGGGTATGTCTTTATG-1	GCATAATCAGGCCTCT-1	1	0	23285	21377	3421	11104	6208	10400	666	5344	5016	4122	2041	2155	1951	10240	0	0	654	2	57	141	0	0	453	118	191	358
e9.5_rep2_CGGGTATGTGGAAACG-1	CGGGTATGTGGAAACG-1	CGGGTATGTGGAAACG-1	GCATAATCAGGAGGGT-1	1	0	23438	21566	3493	11762	5619	11140	591	5834	5276	3860	1721	2026	1817	10912	0	0	23715	143	1441	5505	8	0	16612	5248	7143	13075
e9.5_rep2_CGGGTATGTGGGTGAA-1	CGGGTATGTGGGTGAA-1	CGGGTATGTGGGTGAA-1	GCATAATCAAGTATCG-1	1	0	23344	21767	4971	10893	5452	10379	484	5362	4982	3989	1410	2100	1873	10169	0	0	20201	130	1319	4524	23	0	14203	4282	6434	11765
e9.5_rep2_CGGGTATGTTCCGCAC-1	CGGGTATGTTCCGCAC-1	CGGGTATGTTCCGCAC-1	GCATAATCATGAGGGA-1	1	0	23441	21649	3915	11052	6150	10413	600	5408	4971	4467	1639	2397	2057	10216	0	0	32313	184	2228	7350	27	12	22508	6932	10084	18338
e9.5_rep2_CGGGTATGTTGGGTTA-1	CGGGTATGTTGGGTTA-1	CGGGTATGTTGGGTTA-1	GCATAATCAGATAGAA-1	1	0	7619	7088	1589	3664	1632	3442	209	1777	1661	1148	480	559	585	3338	0	0	4592	96	345	966	4	1	3180	1530	1712	3184
e9.5_rep2_CGGGTCTAGACAAACG-1	CGGGTCTAGACAAACG-1	CGGGTCTAGACAAACG-1	GACTCACTCCCGCAAT-1	1	0	37527	34880	6148	19203	8725	18332	820	9647	8624	6254	2401	3382	2853	18011	0	0	33424	183	2279	7070	18	9	23863	7747	10767	19736
e9.5_rep2_CGGGTCTAGACAGGCG-1	CGGGTCTAGACAGGCG-1	CGGGTCTAGACAGGCG-1	GACTCACTCACTATGT-1	1	0	23493	21752	3954	11538	5695	11057	456	5792	5216	4343	1320	2371	1959	10843	0	0	20917	147	1314	4688	22	1	14743	3955	5988	10927
e9.5_rep2_CGGGTCTAGACTCGCA-1	CGGGTCTAGACTCGCA-1	CGGGTCTAGACTCGCA-1	GACTCACTCTAGGATA-1	1	0	17343	16116	2932	8336	4255	7948	368	4129	3785	3266	965	1789	1466	7793	0	0	9368	134	604	2046	6	4	6571	3083	3412	6305
e9.5_rep2_CGGGTCTAGAGGAGGA-1	CGGGTCTAGAGGAGGA-1	CGGGTCTAGAGGAGGA-1	GACTCACTCTAGCCAC-1	1	0	32223	29472	5094	17225	6428	16381	795	8575	7756	4386	1992	2349	2020	16119	0	0	32480	210	2089	7243	24	19	22893	7211	11045	20409
e9.5_rep2_CGGGTCTAGCCAGGTC-1	CGGGTCTAGCCAGGTC-1	CGGGTCTAGCCAGGTC-1	GACTCACTCAGTCTAT-1	1	0	42889	39734	6609	20563	11549	19571	937	10141	9353	8521	2927	4523	3953	19170	0	0	28938	188	2306	6375	15	19	20035	5877	8403	15440
e9.5_rep2_CGGGTCTAGCGGGCAA-1	CGGGTCTAGCGGGCAA-1	CGGGTCTAGCGGGCAA-1	GACTCACTCCCTCACC-1	1	0	26057	24013	4390	13226	5781	12586	593	6617	5923	4139	1609	2186	1934	12347	0	0	29520	212	2146	6303	24	1	20834	6240	9446	17363
e9.5_rep2_CGGGTCTAGCTCAAAC-1	CGGGTCTAGCTCAAAC-1	CGGGTCTAGCTCAAAC-1	GACTCACTCGGTAATA-1	1	0	21608	20143	3480	7171	9110	6863	276	3664	3165	8076	984	4477	3573	6658	0	0	15984	88	1016	3487	20	1	11372	3774	5736	10634
e9.5_rep2_CGGGTCTAGGAACGCG-1	CGGGTCTAGGAACGCG-1	CGGGTCTAGGAACGCG-1	GACTCACTCCAGGATG-1	1	0	90586	83903	10566	55749	15563	53632	1954	28037	25377	10894	4547	5843	5019	52890	0	0	54026	370	4450	11535	28	33	37602	12432	18287	33773
e9.5_rep2_CGGGTCTAGGACGTAA-1	CGGGTCTAGGACGTAA-1	CGGGTCTAGGACGTAA-1	GACTCACTCCTGTGAC-1	1	0	3993	3706	855	2534	112	2490	31	1286	1194	64	48	32	32	2469	0	0	17488	101	1137	3843	18	29	12358	3931	5691	10572
e9.5_rep2_CGGGTCTAGGCACAGG-1	CGGGTCTAGGCACAGG-1	CGGGTCTAGGCACAGG-1	GACTCACTCGCTCAAC-1	1	0	29840	27569	4286	13434	9092	12770	631	6655	6056	6814	2220	3649	3137	12461	0	0	31606	233	2611	6718	42	8	21989	5937	8614	15856
e9.5_rep2_CGGGTCTAGTACTGGT-1	CGGGTCTAGTACTGGT-1	CGGGTCTAGTACTGGT-1	GACTCACTCACAGATA-1	1	0	72601	67134	11767	38298	15398	36253	1957	18838	17245	10531	4783	5542	4946	35687	0	0	50615	350	3993	11129	41	13	35089	9895	14918	27358
e9.5_rep2_CGGGTCTAGTCAGGCC-1	CGGGTCTAGTCAGGCC-1	CGGGTCTAGTCAGGCC-1	GACTCACTCAAGGTCG-1	1	0	15019	13720	1407	5066	6968	4540	515	2258	2262	5310	1604	2802	2496	4408	0	0	27332	169	1901	5891	20	54	19294	6359	9412	17372
e9.5_rep2_CGGGTCTAGTTCCTGC-1	CGGGTCTAGTTCCTGC-1	CGGGTCTAGTTCCTGC-1	GACTCACTCCGTCAAC-1	1	0	33972	31145	5296	15780	9306	14880	855	7610	7214	7101	2167	3788	3288	14526	0	0	32989	201	2607	7361	26	17	22773	7419	10924	20133
e9.5_rep2_CGGTAACGTACGGGTT-1	CGGTAACGTACGGGTT-1	CGGTAACGTACGGGTT-1	TTGCAAGCAGGCTCCT-1	1	0	51937	48020	8532	26378	11966	25037	1271	12903	12020	8316	3579	4450	3828	24630	0	0	11862	55	1011	2514	6	7	8265	2670	4118	7670
e9.5_rep2_CGGTAACGTAGGTTGC-1	CGGTAACGTAGGTTGC-1	CGGTAACGTAGGTTGC-1	TTGCAAGCAATAAACC-1	1	0	6987	6555	3242	2951	98	2917	34	1560	1347	59	39	28	31	2891	0	0	20842	118	1115	4790	12	19	14788	4306	7195	13334
e9.5_rep2_CGGTAACGTCTATCGT-1	CGGTAACGTCTATCGT-1	CGGTAACGTCTATCGT-1	TTGCAAGCAGTGAACC-1	1	0	44945	41438	6444	24369	9647	23144	1151	12108	10950	6959	2610	3710	3236	22726	0	0	34713	213	2685	7769	24	4	24016	7440	10982	20135
e9.5_rep2_CGGTAACGTGAGACTC-1	CGGTAACGTGAGACTC-1	CGGTAACGTGAGACTC-1	TTGCAAGCAAAGAAGC-1	1	0	21353	19744	2550	12124	4586	11529	552	6013	5472	3220	1331	1710	1499	11284	0	0	15476	95	1007	3537	19	6	10810	3501	5503	10157
e9.5_rep2_CGGTAACGTGTCCTGC-1	CGGTAACGTGTCCTGC-1	CGGTAACGTGTCCTGC-1	TTGCAAGCATAGGTGC-1	1	0	10752	9964	2213	4837	2573	4553	278	2271	2266	1887	669	1033	846	4473	0	0	17302	277	1142	3746	13	0	12124	5125	5512	10167
e9.5_rep2_CGGTAACGTTACATCC-1	CGGTAACGTTACATCC-1	CGGTAACGTTACATCC-1	TTGCAAGCAACAACAT-1	1	0	81618	75496	13529	35720	24527	33599	2007	17643	15788	18676	5655	10142	8457	32857	0	0	73364	374	6279	16603	45	20	50018	14698	21896	40177
e9.5_rep2_CGGTAACGTTGCTGGG-1	CGGTAACGTTGCTGGG-1	CGGTAACGTTGCTGGG-1	TTGCAAGCACTCAGTT-1	1	0	20427	18938	3791	8730	5950	8210	504	4272	3908	4416	1493	2402	2000	8032	0	0	13252	72	1012	3078	12	2	9075	3147	4420	8160
e9.5_rep2_CGGTAACGTTGTTGGA-1	CGGTAACGTTGTTGGA-1	CGGTAACGTTGTTGGA-1	TTGCAAGCATCCTCCT-1	1	0	2266	2102	633	1282	50	1257	25	634	620	27	23	6	20	1251	0	0	24314	232	1852	5511	14	64	16635	5958	8373	15569
e9.5_rep2_CGGTGAACAAACTAAG-1	CGGTGAACAAACTAAG-1	CGGTGAACAAACTAAG-1	GGTAGGTGTTACCCAG-1	1	0	60290	55824	8360	34425	11619	32934	1406	17580	15210	8077	3470	4440	3606	32399	0	0	55521	344	4397	12597	51	21	38102	10796	14532	26406
e9.5_rep2_CGGTGAACAAGCTAAA-1	CGGTGAACAAGCTAAA-1	CGGTGAACAAGCTAAA-1	GGTAGGTGTAATCGCT-1	1	0	55392	50723	7190	29836	12373	28312	1430	14873	13291	9010	3301	4991	3977	27805	0	0	40562	223	2944	9385	28	5	27974	7952	12178	22208
e9.5_rep2_CGGTGAACAAGGTGGC-1	CGGTGAACAAGGTGGC-1	CGGTGAACAAGGTGGC-1	GGTAGGTGTGCTAGCC-1	1	0	28714	26532	5859	12333	7750	11682	620	6209	5452	5826	1850	3147	2659	11404	0	0	22318	151	1473	4976	11	13	15694	5623	8424	15692
e9.5_rep2_CGGTGAACAATAGCAA-1	CGGTGAACAATAGCAA-1	CGGTGAACAATAGCAA-1	GGTAGGTGTCCTCACT-1	1	0	59532	55011	8662	29317	15634	27763	1480	14648	12972	11730	3819	6389	5295	27185	0	0	60174	414	4379	13894	38	4	41438	12382	18553	34023
e9.5_rep2_CGGTGAACACATAACT-1	CGGTGAACACATAACT-1	CGGTGAACACATAACT-1	GGTAGGTGTTTCCGGA-1	1	0	33203	30884	5440	15294	9391	14381	863	7654	6675	6750	2583	3658	3079	14064	0	0	26507	154	2288	5951	20	4	18085	5442	8190	15012
e9.5_rep2_CGGTGAACACGAATCC-1	CGGTGAACACGAATCC-1	CGGTGAACACGAATCC-1	GGTAGGTGTAACCTTA-1	1	0	37249	34147	7829	12370	12975	11778	561	6187	5547	11488	1380	6175	5267	11473	0	0	26590	168	1712	6186	22	9	18492	5016	5886	10582
e9.5_rep2_CGGTGAACAGGCAAGC-1	CGGTGAACAGGCAAGC-1	CGGTGAACAGGCAAGC-1	GGTAGGTGTAAACCCT-1	1	0	3062	2879	1290	1421	54	1392	18	721	667	28	26	7	21	1384	0	0	14129	91	911	3199	9	29	9889	3514	5085	9398
e9.5_rep2_CGGTGAACAGGTTACC-1	CGGTGAACAGGTTACC-1	CGGTGAACAGGTTACC-1	GGTAGGTGTATGTTTG-1	1	0	29219	26960	4962	13901	7186	13140	739	6794	6293	5245	1894	2821	2406	12890	0	0	65718	425	5609	14392	51	55	45180	14893	21406	39554
e9.5_rep2_CGGTGAACATGCATAT-1	CGGTGAACATGCATAT-1	CGGTGAACATGCATAT-1	GGTAGGTGTAATGGTG-1	1	0	19619	18088	3780	8927	4803	8330	562	4288	4024	3418	1356	1808	1599	8162	0	0	19494	206	1367	4405	19	7	13488	6554	7047	12985
e9.5_rep2_CGGTGAACATGTTGGC-1	CGGTGAACATGTTGGC-1	CGGTGAACATGTTGGC-1	GGTAGGTGTGCTTCCT-1	1	0	27563	25373	3253	15369	6068	14550	741	7399	7098	4312	1706	2326	1976	14289	0	0	20942	147	1374	4850	11	9	14551	4615	6568	12092
e9.5_rep2_CGGTGAGAGCGGGCAA-1	CGGTGAGAGCGGGCAA-1	CGGTGAGAGCGGGCAA-1	TCCTTTATCCCTCACC-1	1	0	22674	20840	3414	11795	4942	11236	528	5636	5564	3431	1473	1811	1613	10984	0	0	21179	163	1735	4879	10	0	14391	4001	6105	11142
e9.5_rep2_CGGTGAGAGGAACACA-1	CGGTGAGAGGAACACA-1	CGGTGAGAGGAACACA-1	TCCTTTATCAGCAATA-1	1	0	28536	26628	4269	13339	8351	12605	689	6513	6057	6156	2139	3348	2793	12345	0	0	34414	207	2754	8091	20	5	23333	7312	10168	18657
e9.5_rep2_CGGTGAGAGGACTAAG-1	CGGTGAGAGGACTAAG-1	CGGTGAGAGGACTAAG-1	TCCTTTATCCATGACC-1	1	0	35161	32582	6528	17325	7941	16459	834	8631	7786	5439	2482	2894	2526	16184	0	0	932	11	55	231	2	0	633	172	285	522
e9.5_rep2_CGGTGAGAGGGCCACT-1	CGGTGAGAGGGCCACT-1	CGGTGAGAGGGCCACT-1	TCCTTTATCCAACCTA-1	1	0	34683	32335	5004	19782	6791	19035	709	9954	9015	4666	2086	2437	2214	18729	0	0	26325	165	1777	6308	27	1	18045	5864	8189	14953
e9.5_rep2_CGGTGAGAGTAACCCG-1	CGGTGAGAGTAACCCG-1	CGGTGAGAGTAACCCG-1	TCCTTTATCCGTAATT-1	1	0	1251	1139	243	785	38	772	11	371	398	16	22	5	11	757	0	0	9744	78	646	2328	11	10	6669	2592	3640	6703
e9.5_rep2_CGGTGAGAGTAATCCA-1	CGGTGAGAGTAATCCA-1	CGGTGAGAGTAATCCA-1	TCCTTTATCAGCTAAA-1	1	0	24773	22757	3393	12121	6599	11379	698	5912	5432	4536	2020	2430	2093	11185	0	0	29004	202	2048	6781	25	18	19929	5713	8255	15165
e9.5_rep2_CGGTGAGAGTTAGACC-1	CGGTGAGAGTTAGACC-1	CGGTGAGAGTTAGACC-1	TCCTTTATCCCGGATT-1	1	0	40250	37277	6356	22344	7700	21399	880	11037	10275	5197	2424	2743	2421	21060	0	0	30498	161	2144	7141	24	20	21005	6973	9715	17862
e9.5_rep2_CGGTTATAGCCGCAGT-1	CGGTTATAGCCGCAGT-1	CGGTTATAGCCGCAGT-1	ATTAGTCTCAATTAGG-1	1	0	33666	30648	4783	16603	8386	15703	843	8234	7390	5991	2318	3162	2808	15387	0	0	30653	184	2384	6968	22	4	21077	6570	10206	18924
e9.5_rep2_CGGTTATAGCGCATTG-1	CGGTTATAGCGCATTG-1	CGGTTATAGCGCATTG-1	ATTAGTCTCAAACCGG-1	1	0	11176	10312	2264	5353	2376	5049	285	2625	2406	1695	654	879	806	4934	0	0	12504	116	833	2842	8	0	8705	3776	4069	7495
e9.5_rep2_CGGTTATAGCGGTTAT-1	CGGTTATAGCGGTTAT-1	CGGTTATAGCGGTTAT-1	ATTAGTCTCGCGAAGC-1	1	0	32412	30055	5775	14866	8675	13926	879	7263	6619	6204	2404	3403	2788	13619	0	0	34894	270	2742	7692	26	16	24144	7181	10511	19227
e9.5_rep2_CGGTTATAGCTATTAG-1	CGGTTATAGCTATTAG-1	CGGTTATAGCTATTAG-1	ATTAGTCTCATTTGGT-1	1	0	66895	62195	10490	31682	18575	29512	2088	15352	14022	12753	5702	6815	5887	28935	0	0	31877	157	2281	7502	21	8	21907	6947	9972	18270
e9.5_rep2_CGGTTATAGGACTAAG-1	CGGTTATAGGACTAAG-1	CGGTTATAGGACTAAG-1	ATTAGTCTCCATGACC-1	1	0	169917	156998	21189	84395	47755	79352	4816	41750	37136	35992	11458	19222	16524	77714	0	0	12349	60	917	2771	7	3	8591	2764	4166	7707
e9.5_rep2_CGGTTATAGGATGATG-1	CGGTTATAGGATGATG-1	CGGTTATAGGATGATG-1	ATTAGTCTCCGTCCCT-1	1	0	8686	8132	3134	3527	1260	3454	67	1824	1615	1192	67	614	574	3397	0	0	28862	243	2322	6589	15	10	19682	6949	9435	17451
e9.5_rep2_CGGTTATAGGGTCTAT-1	CGGTTATAGGGTCTAT-1	CGGTTATAGGGTCTAT-1	ATTAGTCTCTCAAATC-1	1	0	10897	10011	2199	4721	2772	4386	320	2238	2136	1891	864	965	922	4274	0	0	14588	123	1002	3314	14	1	10132	5204	5519	10288
e9.5_rep2_CGGTTATAGGTCCTGA-1	CGGTTATAGGTCCTGA-1	CGGTTATAGGTCCTGA-1	ATTAGTCTCTATATGC-1	1	0	39672	36722	7190	17505	11204	16532	932	8622	7870	8365	2777	4504	3826	16194	0	0	35372	285	2803	8254	17	5	24002	8129	11445	20962
e9.5_rep2_CGGTTATAGTAACTCA-1	CGGTTATAGTAACTCA-1	CGGTTATAGTAACTCA-1	ATTAGTCTCCCTGGTG-1	1	0	1799	1640	261	1161	90	1133	22	554	578	49	41	21	28	1116	0	0	21881	146	1554	5044	27	0	15107	4009	5948	11012
e9.5_rep2_CGGTTATAGTAGGATG-1	CGGTTATAGTAGGATG-1	CGGTTATAGTAGGATG-1	ATTAGTCTCTAGTTAC-1	1	0	54890	50587	7652	26235	15408	24311	1844	12477	11742	10840	4479	5840	4959	23831	0	0	61998	398	4495	14352	55	3	42687	11439	17102	31272
e9.5_rep2_CGGTTATAGTTAGGCT-1	CGGTTATAGTTAGGCT-1	CGGTTATAGTTAGGCT-1	ATTAGTCTCAAACTGA-1	1	0	42512	39515	7820	19194	11695	17983	1144	9266	8637	8352	3272	4497	3829	17618	0	0	26185	160	1670	6173	18	6	18157	6155	9168	16911
e9.5_rep2_CGGTTCCGTAACGGGA-1	CGGTTCCGTAACGGGA-1	CGGTTCCGTAACGGGA-1	AACTAACCACTGGCAG-1	1	0	20925	19403	3077	8591	7244	8137	434	4270	3847	5785	1430	3157	2615	7943	0	0	19695	106	1273	4486	12	4	13812	4096	6218	11550
e9.5_rep2_CGGTTCCGTAGCTGGT-1	CGGTTCCGTAGCTGGT-1	CGGTTCCGTAGCTGGT-1	AACTAACCAGGTTGCG-1	1	0	47833	43856	7313	25161	10254	24045	1057	12457	11494	7547	2641	4080	3438	23610	0	0	18605	98	1355	4113	15	1	13021	4088	6169	11397
e9.5_rep2_CGGTTCCGTCATTGAG-1	CGGTTCCGTCATTGAG-1	CGGTTCCGTCATTGAG-1	AACTAACCATGCTCCA-1	1	0	51934	47969	8237	25921	12567	24624	1233	12935	11593	9283	3219	5050	4203	24174	0	0	4465	27	268	1023	6	0	3141	938	1564	2891
e9.5_rep2_CGGTTCCGTGAGCAAG-1	CGGTTCCGTGAGCAAG-1	CGGTTCCGTGAGCAAG-1	AACTAACCATCTATGC-1	1	0	1774	1634	259	1183	110	1112	61	561	548	72	38	32	40	1092	0	0	5945	43	476	1324	6	71	4025	1124	1554	2848
e9.5_rep2_CGGTTCCGTGTGAGAG-1	CGGTTCCGTGTGAGAG-1	CGGTTCCGTGTGAGAG-1	AACTAACCACCTCAAT-1	1	0	42890	39639	6077	23209	9364	22066	1088	11288	10706	6466	2832	3451	2986	21717	0	0	49248	423	3862	12322	21	9	32600	9901	14410	26421
e9.5_rep2_CGGTTCCGTTAACACG-1	CGGTTCCGTTAACACG-1	CGGTTCCGTTAACACG-1	AACTAACCACATTGTC-1	1	0	27738	25583	3922	14393	6606	13787	571	7174	6567	4861	1721	2582	2263	13497	0	0	22105	134	1957	5206	12	5	14786	4021	5470	9984
e9.5_rep2_CGGTTCCGTTAGCATG-1	CGGTTCCGTTAGCATG-1	CGGTTCCGTTAGCATG-1	AACTAACCATGCATTC-1	1	0	40439	37276	6155	21431	8741	20470	870	10561	9835	6516	2157	3519	2970	20045	0	0	6961	48	472	1562	8	3	4868	1319	1971	3643
e9.5_rep2_CGGTTGGGTAAGGTCC-1	CGGTTGGGTAAGGTCC-1	CGGTTGGGTAAGGTCC-1	TAGCATGCAATTTGGG-1	1	0	2376	2213	993	1076	44	1048	20	543	503	31	13	13	18	1027	0	0	9550	87	517	2138	13	0	6795	2379	3249	6018
e9.5_rep2_CGGTTGGGTAATTAGC-1	CGGTTGGGTAATTAGC-1	CGGTTGGGTAATTAGC-1	TAGCATGCAGTTGGGT-1	1	0	29363	27106	4803	14143	7455	13429	686	7061	6326	5392	2019	2937	2444	13144	0	0	12744	71	821	3014	9	9	8819	2987	4217	7777
e9.5_rep2_CGGTTGGGTCACCTAT-1	CGGTTGGGTCACCTAT-1	CGGTTGGGTCACCTAT-1	TAGCATGCATCAGGAC-1	1	0	26973	24856	4049	14013	6226	13343	615	6914	6401	4459	1743	2372	2071	13073	0	0	20200	134	1557	4539	19	2	13946	4153	5835	10662
e9.5_rep2_CGGTTGGGTCTAACAG-1	CGGTTGGGTCTAACAG-1	CGGTTGGGTCTAACAG-1	TAGCATGCAGGATGTC-1	1	0	47998	44232	6850	28262	7981	27213	967	14339	12772	5673	2254	3038	2607	26778	0	0	28391	154	2308	6204	16	2	19702	6857	9253	17064
e9.5_rep2_CGGTTGGGTGAGGTGA-1	CGGTTGGGTGAGGTGA-1	CGGTTGGGTGAGGTGA-1	TAGCATGCAAGCTCAA-1	1	0	28361	26199	4417	13876	7265	13159	683	6848	6260	5066	2155	2655	2386	12908	0	0	34668	210	2842	7980	36	9	23585	7138	10534	19278
e9.5_rep2_CGGTTGGGTGCAATAT-1	CGGTTGGGTGCAATAT-1	CGGTTGGGTGCAATAT-1	TAGCATGCAGGCGAAA-1	1	0	47575	44062	5424	28730	8746	27761	868	14399	13277	6153	2545	3278	2853	27323	0	0	1820	7	109	409	3	0	1292	504	673	1250
e9.5_rep2_CGGTTGGGTTAACAGT-1	CGGTTGGGTTAACAGT-1	CGGTTGGGTTAACAGT-1	TAGCATGCACGGATTA-1	1	0	57943	53637	11360	26861	14084	25501	1287	13390	12011	10388	3595	5623	4718	24961	0	0	54284	366	5215	11569	56	8	37063	9912	13737	25138
e9.5_rep2_CGGTTTCTCAAGTGAG-1	CGGTTTCTCAAGTGAG-1	CGGTTTCTCAAGTGAG-1	GTACCTCAGCAGCTCT-1	1	0	28635	26492	4688	14692	6443	13929	718	7344	6543	4676	1722	2524	2141	13646	0	0	3967	23	309	918	4	3	2710	851	1269	2355
e9.5_rep2_CGGTTTCTCATTGCAA-1	CGGTTTCTCATTGCAA-1	CGGTTTCTCATTGCAA-1	GTACCTCAGGTTATAG-1	1	0	15738	14581	2751	8107	3250	7771	326	3932	3818	2446	769	1325	1115	7606	0	0	14086	275	1387	3022	21	8	9373	4869	5233	9744
e9.5_rep2_CGGTTTCTCGTTATAG-1	CGGTTTCTCGTTATAG-1	CGGTTTCTCGTTATAG-1	GTACCTCAGGATAACC-1	1	0	32202	29697	4223	17942	6785	17215	678	8828	8329	5002	1754	2637	2348	16947	0	0	27847	190	1935	6283	18	1	19418	6003	8349	15225
e9.5_rep2_CGGTTTCTCTATCGCC-1	CGGTTTCTCTATCGCC-1	CGGTTTCTCTATCGCC-1	GTACCTCAGGCTAATA-1	1	0	25680	23552	4442	14502	3966	13865	598	7238	6579	3043	900	1643	1389	13605	0	0	12980	79	811	2899	12	0	9177	2477	3561	6558
e9.5_rep2_CGGTTTCTCTTTAGGA-1	CGGTTTCTCTTTAGGA-1	CGGTTTCTCTTTAGGA-1	GTACCTCAGGTGTTAA-1	1	0	37813	34867	5434	17464	11091	16160	1254	8223	7860	7945	3066	4299	3627	15837	0	0	26189	179	1947	6306	33	1	17722	5257	7614	13854
e9.5_rep2_CGGTTTGAGCGAGCGA-1	CGGTTTGAGCGAGCGA-1	CGGTTTGAGCGAGCGA-1	CATGATTTCGATATAG-1	1	0	1375	1261	260	876	38	861	4	383	469	24	14	10	14	859	0	0	17656	343	1352	3884	22	15	12039	3949	5527	10171
e9.5_rep2_CGGTTTGAGCTGTACG-1	CGGTTTGAGCTGTACG-1	CGGTTTGAGCTGTACG-1	CATGATTTCAATATCC-1	1	0	29040	26883	4184	14813	7206	14085	710	7220	6815	5312	1851	2879	2420	13822	0	0	39195	225	3295	8854	21	15	26777	8512	12514	22866
e9.5_rep2_CGGTTTGAGTGGACAA-1	CGGTTTGAGTGGACAA-1	CGGTTTGAGTGGACAA-1	CATGATTTCATTAGCT-1	1	0	11118	10163	470	3380	6093	3011	359	1548	1456	4985	1078	2665	2307	2890	0	0	8839	50	588	2103	9	0	6089	1745	2768	5097
e9.5_rep2_CGTAACCCAAACAACA-1	CGTAACCCAAACAACA-1	CGTAACCCAAACAACA-1	AGCTTGTGTGTGTTAC-1	1	0	21268	19447	2931	10519	5522	9962	512	5237	4701	3884	1603	2118	1754	9798	0	0	12080	109	991	2658	10	3	8308	2662	3954	7256
e9.5_rep2_CGTAACCCAATTGACT-1	CGTAACCCAATTGACT-1	CGTAACCCAATTGACT-1	AGCTTGTGTAAGGTGC-1	1	0	15143	13947	1994	8682	2894	8113	519	4243	3857	1896	990	1046	843	7978	0	0	11125	86	844	2499	14	3	7676	2647	3806	6984
e9.5_rep2_CGTAACCCACAACAAA-1	CGTAACCCACAACAAA-1	CGTAACCCACAACAAA-1	AGCTTGTGTTACGAAG-1	1	0	20665	18867	1978	7382	9055	6808	537	3590	3190	7093	1894	3931	3136	6591	0	0	29152	192	2379	6532	28	79	19942	6058	8556	15802
e9.5_rep2_CGTAACCCACAGCCAT-1	CGTAACCCACAGCCAT-1	CGTAACCCACAGCCAT-1	AGCTTGTGTACCTTGG-1	1	0	55068	50690	8880	27570	13118	26182	1300	13629	12460	9619	3374	5172	4397	25613	0	0	40592	205	2857	9777	29	7	27711	8834	11967	21760
e9.5_rep2_CGTAACCCACCTCACC-1	CGTAACCCACCTCACC-1	CGTAACCCACCTCACC-1	AGCTTGTGTATTGTCA-1	1	0	14005	12714	2511	4859	4968	4701	143	2390	2295	4620	296	2320	2269	4556	0	0	24254	148	1695	5406	33	57	16914	4529	6825	12585
e9.5_rep2_CGTAACCCAGCTCATA-1	CGTAACCCAGCTCATA-1	CGTAACCCAGCTCATA-1	AGCTTGTGTTCAAGCT-1	1	0	15255	14142	2408	7582	3822	7201	355	3790	3385	2718	1072	1419	1294	7069	0	0	12821	144	920	2892	6	1	8856	3090	4186	7700
e9.5_rep2_CGTAACCCAGTAAAGC-1	CGTAACCCAGTAAAGC-1	CGTAACCCAGTAAAGC-1	AGCTTGTGTTTACTAG-1	1	0	55101	50784	8589	25875	15023	24323	1475	12737	11469	10743	4189	5769	4935	23867	0	0	63802	473	4519	14546	57	8	44197	12903	19099	34926
e9.5_rep2_CGTAACCCAGTTATGT-1	CGTAACCCAGTTATGT-1	CGTAACCCAGTTATGT-1	AGCTTGTGTTTGCAGT-1	1	0	16373	15176	3648	5644	5500	4751	882	2420	2314	3739	1736	1992	1737	4591	0	0	37071	260	3098	8458	25	0	25223	7851	10873	19898
e9.5_rep2_CGTAACCCATGAGTTT-1	CGTAACCCATGAGTTT-1	CGTAACCCATGAGTTT-1	AGCTTGTGTCACAGGG-1	1	0	29191	26980	4268	14180	7957	13313	811	6912	6327	5700	2200	3120	2562	13052	0	0	35930	193	2501	8294	39	6	24894	7183	10722	19734
e9.5_rep2_CGTAACTAGAATCGCT-1	CGTAACTAGAATCGCT-1	CGTAACTAGAATCGCT-1	GGCAACATCCTGATCA-1	1	0	20088	18525	3360	10548	4136	9994	517	5225	4744	2882	1218	1537	1338	9801	0	0	13505	100	1150	2688	21	30	9516	2894	4209	7706
e9.5_rep2_CGTAACTAGCTAAGTC-1	CGTAACTAGCTAAGTC-1	CGTAACTAGCTAAGTC-1	GGCAACATCTGGCTGT-1	1	0	39099	35968	5864	19597	9474	18440	1108	9647	8718	6411	2992	3429	2956	18061	0	0	44099	267	3899	9359	49	16	30497	8249	13316	24546
e9.5_rep2_CGTAACTAGCTCCCTG-1	CGTAACTAGCTCCCTG-1	CGTAACTAGCTCCCTG-1	GGCAACATCACGAATA-1	1	0	30005	27910	3839	9720	13766	9218	467	4734	4446	12137	1528	6705	5400	8966	0	0	21430	129	1533	4640	29	21	15075	4807	7071	13065
e9.5_rep2_CGTAACTAGGAACCAA-1	CGTAACTAGGAACCAA-1	CGTAACTAGGAACCAA-1	GGCAACATCAAGGTTA-1	1	0	19307	17902	3416	7811	6257	7284	506	3856	3405	4741	1498	2562	2168	7078	0	0	12261	95	993	2554	5	11	8603	2943	4015	7331
e9.5_rep2_CGTAACTAGGTCGAGG-1	CGTAACTAGGTCGAGG-1	CGTAACTAGGTCGAGG-1	GGCAACATCAGCCTGT-1	1	0	32228	29604	5589	17176	6109	16387	744	8589	7753	4274	1801	2311	1938	16149	0	0	27278	193	2027	5825	20	16	19194	4945	7809	14297
e9.5_rep2_CGTAACTAGTGACCTG-1	CGTAACTAGTGACCTG-1	CGTAACTAGTGACCTG-1	GGCAACATCTAGGCGA-1	1	0	26196	24145	4551	13328	5690	12604	672	6506	6047	4049	1605	2113	1933	12388	0	0	16104	99	1238	3305	19	1	11439	3346	5076	9377
e9.5_rep2_CGTAACTAGTGTTGTA-1	CGTAACTAGTGTTGTA-1	CGTAACTAGTGTTGTA-1	GGCAACATCCAAACCC-1	1	0	26563	24612	3410	14400	6206	13572	789	7040	6482	4253	1916	2227	2015	13347	0	0	16006	93	1335	3237	13	4	11321	3441	5285	9728
e9.5_rep2_CGTAACTAGTTCCTGC-1	CGTAACTAGTTCCTGC-1	CGTAACTAGTTCCTGC-1	GGCAACATCCGTCAAC-1	1	0	6378	5743	1553	2847	1008	2746	94	1367	1375	908	88	434	473	2696	0	0	25366	285	2394	5398	36	338	16911	4437	6286	11537
e9.5_rep2_CGTAATGGTAACCACA-1	CGTAATGGTAACCACA-1	CGTAATGGTAACCACA-1	AAATGGACATCATCAC-1	1	0	22126	20392	3710	10093	6057	9534	536	4905	4598	4365	1666	2386	1974	9318	0	0	14893	99	1289	3426	21	5	10050	3002	4330	7937
e9.5_rep2_CGTAATGGTAATCACG-1	CGTAATGGTAATCACG-1	CGTAATGGTAATCACG-1	AAATGGACAACGTGGT-1	1	0	5934	5454	544	2638	2076	2526	102	1234	1273	1952	109	949	982	2457	0	0	4160	25	245	943	3	0	2944	1127	1726	3251
e9.5_rep2_CGTAATGGTCACAGCG-1	CGTAATGGTCACAGCG-1	CGTAATGGTCACAGCG-1	AAATGGACACGCAATA-1	1	0	53509	49390	9938	27739	10484	26438	1199	13946	12400	7579	2831	4032	3519	25962	0	0	51497	283	4005	11628	46	7	35523	10839	16599	30593
e9.5_rep2_CGTACGGGTACCGAAC-1	CGTACGGGTACCGAAC-1	CGTACGGGTACCGAAC-1	GCTACAACACAAAGCC-1	1	0	25662	23922	4660	12685	6001	12107	558	6397	5677	4516	1468	2429	2068	11901	0	0	22386	134	1881	4908	18	2	15440	5311	7074	13159
e9.5_rep2_CGTACGGGTAGCTAGC-1	CGTACGGGTAGCTAGC-1	CGTACGGGTAGCTAGC-1	GCTACAACAATTGACG-1	1	0	2215	2039	444	1340	112	1304	27	667	635	90	21	36	53	1292	0	0	23837	156	1720	5208	25	70	16657	5408	7779	14312
e9.5_rep2_CGTACGGGTGAGCGAA-1	CGTACGGGTGAGCGAA-1	CGTACGGGTGAGCGAA-1	GCTACAACAAGTGGCT-1	1	0	8812	7940	933	4136	2663	3835	295	1963	1857	1898	741	1009	886	3749	0	0	10565	60	692	2506	6	0	7301	2247	3404	6256
e9.5_rep2_CGTACGGGTTAACAGT-1	CGTACGGGTTAACAGT-1	CGTACGGGTTAACAGT-1	GCTACAACACGGATTA-1	1	0	18771	17332	3058	9906	3843	9446	433	4837	4587	2636	1192	1390	1237	9242	0	0	20585	194	1579	4500	20	1	14288	4331	6103	11195
e9.5_rep2_CGTACGGGTTAAGGCC-1	CGTACGGGTTAAGGCC-1	CGTACGGGTTAAGGCC-1	GCTACAACATAGTGAT-1	1	0	64730	59558	10017	27469	20633	25840	1558	13134	12597	15848	4646	8538	7241	25191	0	0	3423	20	264	724	4	0	2411	832	1183	2200
e9.5_rep2_CGTACGGGTTTACCGT-1	CGTACGGGTTTACCGT-1	CGTACGGGTTTACCGT-1	GCTACAACAGCAAGTC-1	1	0	19139	17655	2665	9871	4627	9463	394	4895	4529	3496	1094	1857	1624	9275	0	0	14385	113	1117	3269	9	4	9872	3082	4444	8160
e9.5_rep2_CGTAGCGGTAATCCCT-1	CGTAGCGGTAATCCCT-1	CGTAGCGGTAATCCCT-1	CCTGATTCAGCCTGAG-1	1	0	28363	26196	4056	13882	7614	13166	678	6773	6368	5475	2084	2910	2554	12902	0	0	34233	224	2472	7890	35	1	23608	7050	10472	19127
e9.5_rep2_CGTAGCGGTATGGTGC-1	CGTAGCGGTATGGTGC-1	CGTAGCGGTATGGTGC-1	CCTGATTCAGTATTGG-1	1	0	30564	27949	4195	15696	7242	14915	737	7711	7143	5260	1940	2712	2510	14633	0	0	78441	533	7432	17562	94	252	52552	14129	19354	35396
e9.5_rep2_CGTAGCGGTGAGCGAA-1	CGTAGCGGTGAGCGAA-1	CGTAGCGGTGAGCGAA-1	CCTGATTCAAGTGGCT-1	1	0	31414	29223	4423	19438	4609	18797	578	9685	9062	3185	1393	1675	1489	18575	0	0	27908	214	1988	6539	13	38	19109	6325	8928	16458
e9.5_rep2_CGTAGCGGTGATTTGG-1	CGTAGCGGTGATTTGG-1	CGTAGCGGTGATTTGG-1	CCTGATTCACTAAGGC-1	1	0	22148	20511	3899	10955	5119	10434	475	5331	5072	3585	1493	1927	1645	10229	0	0	21483	130	1745	4964	10	8	14624	4219	6101	11085
e9.5_rep2_CGTAGCGGTGCAATGC-1	CGTAGCGGTGCAATGC-1	CGTAGCGGTGCAATGC-1	CCTGATTCAGGACTAC-1	1	0	21033	19398	3434	10794	4619	10232	539	5232	4964	3051	1535	1644	1400	10047	0	0	14168	95	1152	3263	6	17	9635	2889	4260	7728
e9.5_rep2_CGTAGCGGTGCTTAGA-1	CGTAGCGGTGCTTAGA-1	CGTAGCGGTGCTTAGA-1	CCTGATTCAAGGTGCT-1	1	0	66976	61656	11985	34902	13210	33334	1485	17344	15845	9486	3636	5083	4369	32801	0	0	53940	343	4068	12625	21	16	36856	11659	17702	32543
e9.5_rep2_CGTAGCGGTGTTGTAG-1	CGTAGCGGTGTTGTAG-1	CGTAGCGGTGTTGTAG-1	CCTGATTCACTATACC-1	1	0	1204	1120	72	932	39	916	15	455	461	24	13	10	14	906	0	0	16567	189	2091	3439	16	18	10811	4153	5727	10773
e9.5_rep2_CGTAGCGGTTCACTGT-1	CGTAGCGGTTCACTGT-1	CGTAGCGGTTCACTGT-1	CCTGATTCAATAGCCA-1	1	0	24802	22828	4225	11261	6742	10636	586	5492	5116	4958	1746	2621	2312	10412	0	0	30483	177	2033	7055	11	9	21195	5886	9708	17756
e9.5_rep2_CGTAGTTAGATGGAGC-1	CGTAGTTAGATGGAGC-1	CGTAGTTAGATGGAGC-1	GAAGGCCTCGCAACTC-1	1	0	29980	27755	5568	13814	7689	13067	709	6717	6318	5519	2094	2985	2520	12781	0	0	26608	149	2158	5542	29	4	18717	6011	9060	16679
e9.5_rep2_CGTAGTTAGCATTTCT-1	CGTAGTTAGCATTTCT-1	CGTAGTTAGCATTTCT-1	GAAGGCCTCCAAATTC-1	1	0	4845	4505	1951	2260	98	2192	55	1096	1091	68	30	31	37	2167	0	0	18182	156	1222	3813	24	8	12959	4687	5848	10815
e9.5_rep2_CGTAGTTAGCGAGCGA-1	CGTAGTTAGCGAGCGA-1	CGTAGTTAGCGAGCGA-1	GAAGGCCTCGATATAG-1	1	0	28745	26422	3605	15824	6362	15184	591	7797	7326	4594	1702	2464	2113	14858	0	0	20021	122	1486	4134	20	21	14237	4457	6246	11458
e9.5_rep2_CGTAGTTAGCGGCTGT-1	CGTAGTTAGCGGCTGT-1	CGTAGTTAGCGGCTGT-1	GAAGGCCTCAGCGATG-1	1	0	21244	19225	2166	13410	3107	12734	636	6601	6085	2096	993	1137	954	12509	0	0	16722	100	1256	3501	18	5	11840	3566	5577	10264
e9.5_rep2_CGTAGTTAGCTATTGA-1	CGTAGTTAGCTATTGA-1	CGTAGTTAGCTATTGA-1	GAAGGCCTCCAGGTGA-1	1	0	54228	50156	8655	27369	12915	25659	1632	13294	12273	9054	3784	4796	4227	25184	0	0	38820	263	3039	8196	29	36	27253	8527	11998	22096
e9.5_rep2_CGTAGTTAGCTCAAAC-1	CGTAGTTAGCTCAAAC-1	CGTAGTTAGCTCAAAC-1	GAAGGCCTCGGTAATA-1	1	0	34262	31751	5964	17308	7670	16338	924	8459	7807	5216	2419	2788	2410	16043	0	0	28855	165	2340	6246	17	1	20084	7009	9492	17398
e9.5_rep2_CGTAGTTAGGCTAGAA-1	CGTAGTTAGGCTAGAA-1	CGTAGTTAGGCTAGAA-1	GAAGGCCTCACAGCCT-1	1	0	84562	77883	14084	41265	20589	38998	2172	20677	18143	14194	6284	7678	6463	38256	0	0	38983	247	2683	8637	21	2	27391	8098	11967	21975
e9.5_rep2_CGTAGTTAGGGTCTAT-1	CGTAGTTAGGGTCTAT-1	CGTAGTTAGGGTCTAT-1	GAAGGCCTCTCAAATC-1	1	0	22865	21233	3924	11039	5804	10419	591	5337	5037	4161	1613	2234	1914	10185	0	0	16460	94	1313	3514	15	2	11522	3351	5015	9161
e9.5_rep2_CGTAGTTAGTCACTCC-1	CGTAGTTAGTCACTCC-1	CGTAGTTAGTCACTCC-1	GAAGGCCTCGCGATAG-1	1	0	18977	17567	2576	9490	5031	8830	639	4488	4313	3479	1524	1822	1646	8637	0	0	13638	192	1103	2563	6	8	9765	3202	4082	7507
e9.5_rep2_CGTAGTTAGTCTTGAA-1	CGTAGTTAGTCTTGAA-1	CGTAGTTAGTCTTGAA-1	GAAGGCCTCAGCTACC-1	1	0	26832	24803	4141	13876	6076	13011	814	6857	6122	4150	1886	2242	1901	12808	0	0	32380	205	2222	7007	23	63	22859	6715	10129	18520
e9.5_rep2_CGTAGTTAGTGAAGTG-1	CGTAGTTAGTGAAGTG-1	CGTAGTTAGTGAAGTG-1	GAAGGCCTCCTGATAT-1	1	0	27432	25432	4071	16155	4549	15239	869	7552	7636	3021	1511	1500	1511	15002	0	0	24372	176	1695	5062	22	14	17398	6069	7958	14501
e9.5_rep2_CGTAGTTAGTTAGGCT-1	CGTAGTTAGTTAGGCT-1	CGTAGTTAGTTAGGCT-1	GAAGGCCTCAAACTGA-1	1	0	49613	46000	9253	24199	11479	22838	1305	11754	10961	7819	3586	4105	3674	22385	0	0	29951	203	2381	6398	28	4	20935	6962	10071	18341
e9.5_rep2_CGTATTGCAATATGGA-1	CGTATTGCAATATGGA-1	CGTATTGCAATATGGA-1	ATGGCTTGTGCAATAG-1	1	0	51136	47054	7588	24165	14070	22538	1579	11557	10872	10010	3964	5271	4708	22034	0	0	57284	445	4365	13049	33	26	39362	10466	15662	28586
e9.5_rep2_CGTATTGCACAGAAAC-1	CGTATTGCACAGAAAC-1	CGTATTGCACAGAAAC-1	ATGGCTTGTGGGTAAC-1	1	0	24216	22058	2012	14690	4800	13861	776	7156	6673	3173	1582	1640	1529	13597	0	0	9704	78	870	2207	13	0	6531	2040	2837	5212
e9.5_rep2_CGTATTGCACGAATTT-1	CGTATTGCACGAATTT-1	CGTATTGCACGAATTT-1	ATGGCTTGTACCGTGC-1	1	0	30587	28104	3129	15017	9136	14078	895	7045	6968	6627	2436	3460	3126	13735	0	0	37265	218	2825	8479	36	25	25681	6591	10727	19909
e9.5_rep2_CGTATTGCACGTAAGG-1	CGTATTGCACGTAAGG-1	CGTATTGCACGTAAGG-1	ATGGCTTGTCCGGTTA-1	1	0	50817	46975	6865	25158	13666	23993	1081	12168	11703	10528	3059	5594	4901	23495	0	0	102772	1495	6820	23894	71	64	70421	21413	32716	60386
e9.5_rep2_CGTATTGCAGATTCAT-1	CGTATTGCAGATTCAT-1	CGTATTGCAGATTCAT-1	ATGGCTTGTTATTTGG-1	1	0	26625	24614	3313	13807	6990	12945	817	6614	6275	5052	1877	2669	2373	12629	0	0	19228	122	1385	4450	14	5	13248	4036	5918	10871
e9.5_rep2_CGTATTGCAGGCTACT-1	CGTATTGCAGGCTACT-1	CGTATTGCAGGCTACT-1	ATGGCTTGTTTGTAGC-1	1	0	61886	57101	10902	28610	16102	27101	1452	13908	13080	12079	3945	6508	5517	26600	0	0	90472	606	6489	20965	49	43	62308	20187	28202	51743
e9.5_rep2_CGTATTGCAGGCTAGA-1	CGTATTGCAGGCTAGA-1	CGTATTGCAGGCTAGA-1	ATGGCTTGTTGGCGGA-1	1	0	35576	32602	6917	15203	9730	14286	875	7265	6971	7047	2639	3753	3256	14015	0	0	34615	219	2843	8004	29	20	23496	7469	10686	19504
e9.5_rep2_CGTATTGCAGGCTTGT-1	CGTATTGCAGGCTTGT-1	CGTATTGCAGGCTTGT-1	ATGGCTTGTTGCAAGA-1	1	0	18945	17422	3180	6743	7027	6485	246	3250	3205	6201	781	3298	2885	6313	0	0	24282	173	1511	5488	18	1	17091	4854	7343	13402
e9.5_rep2_CGTATTGCATTCAGCA-1	CGTATTGCATTCAGCA-1	CGTATTGCATTCAGCA-1	ATGGCTTGTAAGGGCT-1	1	0	27538	25208	4270	13412	6796	12677	683	6455	6169	4959	1777	2581	2363	12424	0	0	20772	134	1566	4844	12	9	14206	3918	5853	10713
e9.5_rep2_CGTATTGCATTGTGCA-1	CGTATTGCATTGTGCA-1	CGTATTGCATTGTGCA-1	ATGGCTTGTTAGCCAT-1	1	0	27567	25500	4342	13648	6894	12944	656	6614	6263	4985	1844	2625	2345	12668	0	0	24388	160	1885	5417	24	3	16894	5343	7420	13638
e9.5_rep2_CGTCAATAGAAAGGAA-1	CGTCAATAGAAAGGAA-1	CGTCAATAGAAAGGAA-1	CGGTCCATCACTCGCG-1	1	0	87681	81140	11305	49742	18057	46737	2902	24776	21785	12334	5586	6512	5772	46006	0	0	72398	422	5375	16252	38	66	50237	15984	23487	43313
e9.5_rep2_CGTCAATAGGAACACA-1	CGTCAATAGGAACACA-1	CGTCAATAGGAACACA-1	CGGTCCATCAGCAATA-1	1	0	29095	26851	5166	13039	7869	12128	870	6444	5656	5706	2104	3020	2663	11878	0	0	33474	223	2406	7617	26	14	23186	6457	9479	17307
e9.5_rep2_CGTCAATAGGAGTCGG-1	CGTCAATAGGAGTCGG-1	CGTCAATAGGAGTCGG-1	CGGTCCATCAATCGGG-1	1	0	10280	9473	1724	5880	1566	5710	154	2962	2729	1133	422	613	519	5611	0	0	1382	20	133	268	1	10	950	314	413	766
e9.5_rep2_CGTCAATAGGCTAATC-1	CGTCAATAGGCTAATC-1	CGTCAATAGGCTAATC-1	CGGTCCATCCGTCCAG-1	1	0	28407	26147	4852	12720	7864	11904	773	6196	5675	5736	2085	3092	2631	11622	0	0	27081	169	2027	6207	32	6	18639	5545	7976	14479
e9.5_rep2_CGTCAATAGGTAGCTT-1	CGTCAATAGGTAGCTT-1	CGTCAATAGGTAGCTT-1	CGGTCCATCAATGAGC-1	1	0	37370	34405	5651	18462	9388	17358	1057	8976	8327	6768	2550	3608	3140	17033	0	0	37595	242	3083	8417	27	15	25806	7844	11949	21917
e9.5_rep2_CGTCAATAGGTCCAAT-1	CGTCAATAGGTCCAAT-1	CGTCAATAGGTCCAAT-1	CGGTCCATCCACAATT-1	1	0	35238	32588	5683	15986	10168	15105	822	7836	7216	7691	2400	4146	3520	14730	0	0	33608	236	2529	7758	29	3	23047	7263	10738	19743
e9.5_rep2_CGTCAATAGTAACCCG-1	CGTCAATAGTAACCCG-1	CGTCAATAGTAACCCG-1	CGGTCCATCCGTAATT-1	1	0	2574	2327	586	1522	63	1468	47	739	722	44	19	17	25	1438	0	0	23342	149	1568	5203	20	11	16390	5548	9147	17017
e9.5_rep2_CGTCAATAGTGTGATC-1	CGTCAATAGTGTGATC-1	CGTCAATAGTGTGATC-1	CGGTCCATCGCTTTAG-1	1	0	36103	33588	7954	19885	4713	19277	550	10146	9083	3619	1065	1947	1662	18944	0	0	1501	20	104	330	2	8	1036	330	499	921
e9.5_rep2_CGTCATTGTAATCCCT-1	CGTCATTGTAATCCCT-1	CGTCATTGTAATCCCT-1	GGCATTACAGCCTGAG-1	1	0	14909	13740	875	7048	5468	6574	451	3353	3188	3840	1607	2036	1793	6416	0	0	8276	64	759	1617	6	146	5684	1508	2323	4302
e9.5_rep2_CGTCATTGTAGCCTAA-1	CGTCATTGTAGCCTAA-1	CGTCATTGTAGCCTAA-1	GGCATTACAGGCAACT-1	1	0	28318	25971	5575	12925	6715	12234	659	6243	5944	4620	2045	2459	2145	12016	0	0	6114	27	502	1237	3	10	4334	1493	2172	4033
e9.5_rep2_CGTCATTGTCACGAAC-1	CGTCATTGTCACGAAC-1	CGTCATTGTCACGAAC-1	GGCATTACATGAGGAG-1	1	0	89685	83063	10469	48673	22046	46785	1771	24490	22097	16631	5268	9025	7528	45968	0	0	44656	267	3155	8959	27	19	32227	9695	14060	25693
e9.5_rep2_CGTCATTGTCGAAGTC-1	CGTCATTGTCGAAGTC-1	CGTCATTGTCGAAGTC-1	GGCATTACAACAGAGG-1	1	0	33085	30646	4551	17983	7408	17225	715	8883	8288	5529	1826	2973	2524	16880	0	0	17927	125	1867	3564	16	2	12350	4150	5517	10169
e9.5_rep2_CGTCATTGTCTTTGAC-1	CGTCATTGTCTTTGAC-1	CGTCATTGTCTTTGAC-1	GGCATTACAGTGTGCG-1	1	0	12975	12064	2250	4289	5181	4149	123	2070	2069	4851	287	2481	2349	4033	0	0	4822	39	470	935	4	4	3369	1189	1666	3128
e9.5_rep2_CGTCATTGTGAGACTC-1	CGTCATTGTGAGACTC-1	CGTCATTGTGAGACTC-1	GGCATTACAAAGAAGC-1	1	0	25904	24205	5008	7373	11245	7123	236	3627	3450	10637	554	5614	4973	6877	0	0	5878	44	423	1227	5	0	4179	1721	2305	4290
e9.5_rep2_CGTCATTGTGGACCTG-1	CGTCATTGTGGACCTG-1	CGTCATTGTGGACCTG-1	GGCATTACACAATAAC-1	1	0	20342	18681	1389	7783	9052	7208	549	3686	3496	7337	1655	3921	3392	6976	0	0	24180	126	2235	4900	25	180	16714	5263	7329	13629
e9.5_rep2_CGTCATTGTGTCCAGG-1	CGTCATTGTGTCCAGG-1	CGTCATTGTGTCCAGG-1	GGCATTACAAAGGTAA-1	1	0	53192	49314	6826	20868	20445	19746	1026	10109	9565	16716	3584	9075	7592	19219	0	0	55699	356	4566	11917	38	18	38796	12833	18537	34071
e9.5_rep2_CGTCATTGTGTTTCAC-1	CGTCATTGTGTTTCAC-1	CGTCATTGTGTTTCAC-1	GGCATTACAAGGATTT-1	1	0	40383	37463	5239	21243	10092	20237	926	10335	9829	7440	2548	3943	3486	19837	0	0	29385	150	2452	5924	18	21	20818	6652	9785	17940
e9.5_rep2_CGTCATTGTTATGTGG-1	CGTCATTGTTATGTGG-1	CGTCATTGTTATGTGG-1	GGCATTACATCCTGTG-1	1	0	18800	17442	2390	7927	6669	7546	357	3749	3774	5358	1286	2856	2488	7363	0	0	11387	65	854	2363	8	8	8087	2733	4046	7488
e9.5_rep2_CGTCATTGTTGCATCT-1	CGTCATTGTTGCATCT-1	CGTCATTGTTGCATCT-1	GGCATTACATTTGTGC-1	1	0	3027	2790	778	857	1044	613	241	302	304	590	450	295	295	597	0	0	2499	25	227	511	0	2	1734	487	729	1323
e9.5_rep2_CGTCATTGTTTAAAGC-1	CGTCATTGTTTAAAGC-1	CGTCATTGTTTAAAGC-1	GGCATTACACGGATCG-1	1	0	25996	24108	3637	12849	6986	12078	740	6151	5876	5121	1826	2689	2406	11845	0	0	18916	112	1352	3690	15	5	13742	4684	6432	11950
e9.5_rep2_CGTCCTAGTAACAGGG-1	CGTCCTAGTAACAGGG-1	CGTCCTAGTAACAGGG-1	TCCGGAGCAAACCCAA-1	1	0	17556	16215	718	4907	10269	4480	413	2349	2114	8974	1228	4910	4031	4259	0	0	30257	196	1971	7052	41	3	20994	5967	9191	16975
e9.5_rep2_CGTCCTAGTCCGCTGT-1	CGTCCTAGTCCGCTGT-1	CGTCCTAGTCCGCTGT-1	TCCGGAGCAGCTCATT-1	1	0	5738	5324	3146	1865	92	1837	24	912	921	57	35	23	34	1820	0	0	18501	120	1139	4466	15	4	12756	3906	5827	10706
e9.5_rep2_CGTCCTAGTCCTAACT-1	CGTCCTAGTCCTAACT-1	CGTCCTAGTCCTAACT-1	TCCGGAGCACCTTCAG-1	1	0	10856	9763	1139	4109	3920	3999	103	1911	2082	3695	201	1800	1878	3886	0	0	84434	587	5927	19671	105	54	58077	17657	25856	47569
e9.5_rep2_CGTCCTAGTTAATGCG-1	CGTCCTAGTTAATGCG-1	CGTCCTAGTTAATGCG-1	TCCGGAGCACCTCGAC-1	1	0	25070	23211	3823	13870	4902	13209	622	6722	6440	3432	1430	1776	1648	12978	0	0	21972	167	1712	4914	20	16	15141	6224	8214	15261
e9.5_rep2_CGTCCTAGTTTACCGT-1	CGTCCTAGTTTACCGT-1	CGTCCTAGTTTACCGT-1	TCCGGAGCAGCAAGTC-1	1	0	28863	26750	5608	10559	9932	9823	717	5066	4725	7189	2635	3838	3323	9558	0	0	36327	251	3069	8124	34	36	24807	7410	10109	18708
e9.5_rep2_CGTCCTAGTTTAGTCC-1	CGTCCTAGTTTAGTCC-1	CGTCCTAGTTTAGTCC-1	TCCGGAGCAATACCGA-1	1	0	70264	64610	12205	30602	20029	28714	1811	14740	13847	14968	4905	7959	6943	28046	0	0	65504	421	4331	15011	72	24	45641	13291	20177	37168
e9.5_rep2_CGTGACATCAATTGGC-1	CGTGACATCAATTGGC-1	CGTGACATCAATTGGC-1	AACGTTAAGTAGGATC-1	1	0	16848	15518	2204	9061	3832	8577	442	4311	4246	2689	1112	1389	1292	8403	0	0	2055	11	159	476	0	0	1409	478	646	1197
e9.5_rep2_CGTGACATCATAACCA-1	CGTGACATCATAACCA-1	CGTGACATCATAACCA-1	AACGTTAAGGCTTTCA-1	1	0	28667	26308	3578	16169	5925	15279	835	7848	7385	4060	1822	2142	1897	15022	0	0	30190	249	2073	7013	22	14	20818	7441	10398	19178
e9.5_rep2_CGTGACATCATCACTT-1	CGTGACATCATCACTT-1	CGTGACATCATCACTT-1	AACGTTAAGCAATACA-1	1	0	32474	29993	4273	18705	6215	17878	758	8974	8821	4407	1756	2282	2104	17598	0	0	35347	222	2870	8270	26	51	23906	7382	10274	18741
e9.5_rep2_CGTGACATCATGACCG-1	CGTGACATCATGACCG-1	CGTGACATCATGACCG-1	AACGTTAAGTCAAGAC-1	1	0	27714	25675	3186	16141	5648	15504	601	7839	7597	4081	1548	2174	1896	15249	0	0	57891	433	5113	13216	47	38	39034	10343	16693	30758
e9.5_rep2_CGTGACATCCTCCATA-1	CGTGACATCCTCCATA-1	CGTGACATCCTCCATA-1	AACGTTAAGATAGCCG-1	1	0	40681	37850	4742	23697	8532	22743	903	11457	11180	6188	2281	3183	2986	22296	0	0	43477	248	3259	10007	24	23	29914	8925	13218	24015
e9.5_rep2_CGTGAGGAGACAACAG-1	CGTGAGGAGACAACAG-1	CGTGAGGAGACAACAG-1	AATTACCTCAACAACA-1	1	0	37177	34487	7933	17314	8347	16411	840	8513	7812	6034	2271	3065	2940	16133	0	0	72381	542	5406	16055	55	16	50302	15006	22957	42262
e9.5_rep2_CGTGAGGAGAGAGGCT-1	CGTGAGGAGAGAGGCT-1	CGTGAGGAGAGAGGCT-1	AATTACCTCATGTTGT-1	1	0	17189	15851	2133	9489	3833	9025	437	4547	4457	2458	1322	1237	1212	8910	0	0	7178	53	466	1672	3	1	4983	1364	2121	3914
e9.5_rep2_CGTGAGGAGCATGGTT-1	CGTGAGGAGCATGGTT-1	CGTGAGGAGCATGGTT-1	AATTACCTCATCCTCT-1	1	0	27870	25753	4350	14642	6154	13850	748	7047	6759	3939	2187	2045	1871	13656	0	0	37503	242	3026	8472	22	1	25733	7887	11670	21368
e9.5_rep2_CGTGAGGAGCTTGCTC-1	CGTGAGGAGCTTGCTC-1	CGTGAGGAGCTTGCTC-1	AATTACCTCCTAATCG-1	1	0	31881	29339	4831	14248	9422	13553	657	6699	6820	7417	1948	3825	3561	13232	0	0	52368	313	4127	11662	43	2	36219	12057	17135	31524
e9.5_rep2_CGTGAGGAGGAGTCGG-1	CGTGAGGAGGAGTCGG-1	CGTGAGGAGGAGTCGG-1	AATTACCTCAATCGGG-1	1	0	6415	5896	1226	3261	1184	3159	98	1536	1611	805	379	425	379	3112	0	0	10548	90	741	2361	5	3	7348	3208	3583	6590
e9.5_rep2_CGTGAGGAGGCGCATC-1	CGTGAGGAGGCGCATC-1	CGTGAGGAGGCGCATC-1	AATTACCTCAGGATTA-1	1	0	22633	20842	3257	12248	4755	11761	464	5817	5909	3430	1294	1752	1669	11550	0	0	31417	219	2130	7091	25	3	21949	5902	9128	16742
e9.5_rep2_CGTGAGGAGGCGGATG-1	CGTGAGGAGGCGGATG-1	CGTGAGGAGGCGGATG-1	AATTACCTCTAACTAC-1	1	0	22651	20873	3438	11460	5384	10948	490	5575	5335	3923	1420	2016	1897	10770	0	0	24656	210	1773	5596	18	16	17040	5394	7615	13863
e9.5_rep2_CGTGAGGAGGTCCTAG-1	CGTGAGGAGGTCCTAG-1	CGTGAGGAGGTCCTAG-1	AATTACCTCCTCAAGC-1	1	0	21197	19577	3004	11593	4514	11111	448	5533	5531	3099	1405	1586	1494	10902	0	0	28980	187	2492	6495	20	28	19757	6419	9099	16849
e9.5_rep2_CGTGAGGAGTTTAACG-1	CGTGAGGAGTTTAACG-1	CGTGAGGAGTTTAACG-1	AATTACCTCAAGCGCA-1	1	0	25861	24004	3817	12934	6656	12228	669	6199	5999	4832	1786	2537	2283	11983	0	0	27562	216	1980	6016	24	36	19288	6429	9339	17210
e9.5_rep2_CGTGCACAGAGGGACT-1	CGTGCACAGAGGGACT-1	CGTGCACAGAGGGACT-1	TACGCGTTCCCACCTC-1	1	0	12927	11977	1905	6310	3398	5911	369	2947	2952	2416	956	1225	1183	5773	0	0	16438	115	1112	3743	11	0	11454	3859	5909	10949
e9.5_rep2_CGTGCACAGCAGCTCA-1	CGTGCACAGCAGCTCA-1	CGTGCACAGCAGCTCA-1	TACGCGTTCTTGCTGA-1	1	0	23011	21172	3248	11579	5752	10997	561	5500	5456	4254	1461	2220	2015	10797	0	0	28725	163	1931	6385	22	6	20218	5109	7932	14615
e9.5_rep2_CGTGCACAGCATTATG-1	CGTGCACAGCATTATG-1	CGTGCACAGCATTATG-1	TACGCGTTCTCCTCAT-1	1	0	4428	4148	1840	2098	65	2061	34	1017	1036	48	17	19	29	2036	0	0	27239	171	2851	6012	9	33	18158	5261	9041	16864
e9.5_rep2_CGTGCACAGCGAAGTA-1	CGTGCACAGCGAAGTA-1	CGTGCACAGCGAAGTA-1	TACGCGTTCAAATCGA-1	1	0	17042	15800	3707	9101	2600	8762	306	4319	4427	1796	789	926	867	8615	0	0	23911	195	2294	5150	19	0	16247	5887	8176	15188
e9.5_rep2_CGTGCACAGGAACCAA-1	CGTGCACAGGAACCAA-1	CGTGCACAGGAACCAA-1	TACGCGTTCAAGGTTA-1	1	0	23275	21586	3394	12367	5229	11747	588	5938	5775	3675	1505	1893	1775	11525	0	0	17642	108	1364	3978	11	4	12176	3526	5419	10009
e9.5_rep2_CGTGCACAGGAAGCTA-1	CGTGCACAGGAAGCTA-1	CGTGCACAGGAAGCTA-1	TACGCGTTCCTTTGAG-1	1	0	33237	30586	4683	12724	12468	11922	761	5883	5977	10175	2226	5252	4888	11652	0	0	30062	322	2171	6666	23	9	20869	6711	9268	17284
e9.5_rep2_CGTGCACAGGAGTCGG-1	CGTGCACAGGAGTCGG-1	CGTGCACAGGAGTCGG-1	TACGCGTTCAATCGGG-1	1	0	14726	13554	1978	7961	3271	7594	341	3728	3838	2180	1055	1133	1044	7448	0	0	16882	110	1493	3804	9	1	11459	3319	5123	9431
e9.5_rep2_CGTGCACAGGCTAATC-1	CGTGCACAGGCTAATC-1	CGTGCACAGGCTAATC-1	TACGCGTTCCGTCCAG-1	1	0	17201	15975	2254	9248	4005	8825	387	4394	4407	2819	1138	1474	1336	8633	0	0	24450	154	1899	5638	20	7	16732	4618	6993	12838
e9.5_rep2_CGTGCACAGGTTTACA-1	CGTGCACAGGTTTACA-1	CGTGCACAGGTTTACA-1	TACGCGTTCTTCAAGT-1	1	0	948	865	108	671	39	663	8	311	352	28	10	9	16	654	0	0	15214	89	1035	3487	4	0	10598	4455	6011	11181
e9.5_rep2_CGTGCACAGTTAGAGG-1	CGTGCACAGTTAGAGG-1	CGTGCACAGTTAGAGG-1	TACGCGTTCTAAGCTT-1	1	0	33379	30719	5509	17038	7423	16227	765	8076	8080	5250	2144	2643	2589	15882	0	0	43886	222	3817	9910	35	2	29894	8678	13192	24241
e9.5_rep2_CGTGCTGCAGGAACCA-1	CGTGCTGCAGGAACCA-1	CGTGCTGCAGGAACCA-1	ATCATGCGTTATGTTG-1	1	0	3790	3410	284	2104	866	2062	40	949	1106	824	38	377	446	2014	0	0	24252	154	1932	5243	23	315	16578	4741	7406	13690
e9.5_rep2_CGTGCTGCATAAGTCT-1	CGTGCTGCATAAGTCT-1	CGTGCTGCATAAGTCT-1	ATCATGCGTCATGCCA-1	1	0	19823	18362	2605	10353	4928	9850	465	4891	4916	3652	1243	1903	1747	9669	0	0	27648	212	1820	6097	17	5	19494	6312	8582	15878
e9.5_rep2_CGTGCTTTCACAGCGC-1	CGTGCTTTCACAGCGC-1	CGTGCTTTCACAGCGC-1	GCACAGCAGGGCTACA-1	1	0	2273	2096	602	1320	67	1296	20	617	675	46	21	22	24	1271	0	0	22818	151	1618	5317	10	9	15712	5695	8264	15336
e9.5_rep2_CGTGCTTTCACCGGTA-1	CGTGCTTTCACCGGTA-1	CGTGCTTTCACCGGTA-1	GCACAGCAGCCTTAAT-1	1	0	31845	29249	4631	17585	6252	16771	760	8487	8230	4451	1735	2320	2122	16501	0	0	43904	339	3320	10258	28	1	29954	8284	12600	23016
e9.5_rep2_CGTGCTTTCATGCTAA-1	CGTGCTTTCATGCTAA-1	CGTGCTTTCATGCTAA-1	GCACAGCAGCTCGACT-1	1	0	4967	4668	2595	1828	30	1799	25	877	912	14	16	3	11	1783	0	0	31583	243	2152	7225	26	174	21762	7456	11877	22078
e9.5_rep2_CGTGCTTTCGAGGTGG-1	CGTGCTTTCGAGGTGG-1	CGTGCTTTCGAGGTGG-1	GCACAGCAGTAAGTCA-1	1	0	21364	19732	3650	10612	4945	10086	513	5150	4904	3440	1470	1782	1646	9909	0	0	32752	196	2507	7553	16	0	22478	6243	9361	17037
e9.5_rep2_CGTGCTTTCGGGACTC-1	CGTGCTTTCGGGACTC-1	CGTGCTTTCGGGACTC-1	GCACAGCAGCCATAGG-1	1	0	34330	31698	5950	16944	7938	16153	730	8011	8093	5726	2170	2902	2805	15852	0	0	29515	178	2259	6760	12	35	20268	6200	9281	17073
e9.5_rep2_CGTGCTTTCGGTAACT-1	CGTGCTTTCGGTAACT-1	CGTGCTTTCGGTAACT-1	GCACAGCAGTTACGTT-1	1	0	1015	925	102	694	40	679	14	319	356	29	11	16	13	665	0	0	2612	10	140	598	2	0	1862	657	1128	2112
e9.5_rep2_CGTGCTTTCTTACTCG-1	CGTGCTTTCTTACTCG-1	CGTGCTTTCTTACTCG-1	GCACAGCAGAGGGACG-1	1	0	3286	3008	474	2083	315	2044	35	1016	1018	278	32	120	156	2032	0	0	11694	93	867	2464	10	106	8154	1886	2531	4647
e9.5_rep2_CGTGGTTCAACTAGAA-1	CGTGGTTCAACTAGAA-1	CGTGGTTCAACTAGAA-1	CTCAATAGTTAACTGC-1	1	0	36064	33151	5545	17236	9496	16188	990	8378	7735	6775	2662	3610	3148	15835	0	0	48459	324	4002	10931	46	10	33144	9634	14693	27055
e9.5_rep2_CGTGGTTCAGCCTAAC-1	CGTGGTTCAGCCTAAC-1	CGTGGTTCAGCCTAAC-1	CTCAATAGTAAACCAG-1	1	0	51138	47061	7052	28091	10725	26763	1247	13806	12861	7388	3270	3862	3511	26276	0	0	43987	286	3498	10173	31	15	29979	8223	12813	23402
e9.5_rep2_CGTGGTTCAGTAAGTA-1	CGTGGTTCAGTAAGTA-1	CGTGGTTCAGTAAGTA-1	CTCAATAGTGAACCGG-1	1	0	53047	49280	7177	30451	10449	29072	1293	14867	14081	7630	2748	3997	3603	28537	0	0	40649	255	3373	9231	24	15	27751	8326	12098	22180
e9.5_rep2_CGTGGTTCATGGCCTG-1	CGTGGTTCATGGCCTG-1	CGTGGTTCATGGCCTG-1	CTCAATAGTTCCGGAC-1	1	0	41545	38194	6463	18536	12182	17323	1170	8657	8601	8614	3484	4420	4164	16996	0	0	57742	380	4532	13161	55	6	39599	11872	17195	31571
e9.5_rep2_CGTGTGTCAAACCCTA-1	CGTGTGTCAAACCCTA-1	CGTGTGTCAAACCCTA-1	GTTTATGGTAACAGGC-1	1	0	16580	15135	1917	8078	4792	7526	524	3662	3850	3168	1591	1554	1602	7404	0	0	31760	169	3081	7057	40	5	21408	6626	10006	18388
e9.5_rep2_CGTGTGTCAAGTCGCT-1	CGTGTGTCAAGTCGCT-1	CGTGTGTCAAGTCGCT-1	GTTTATGGTTATGGCT-1	1	0	40875	37759	5642	21332	9867	20164	1106	9637	10456	7208	2596	3473	3705	19865	0	0	68769	450	4831	15571	32	21	47859	14687	22028	40547
e9.5_rep2_CGTGTGTCAATCCCTT-1	CGTGTGTCAATCCCTT-1	CGTGTGTCAATCCCTT-1	GTTTATGGTAACGTGA-1	1	0	39798	36753	6271	19038	10538	18018	958	8669	9286	7394	3059	3639	3735	17675	0	0	31262	197	2374	7192	21	2	21471	6206	9848	18094
e9.5_rep2_CGTGTGTCACAAAGCG-1	CGTGTGTCACAAAGCG-1	CGTGTGTCACAAAGCG-1	GTTTATGGTACAAACG-1	1	0	15829	14626	2807	8410	3070	8031	356	3906	4097	2178	857	1085	1080	7884	0	0	17001	106	1458	3808	12	4	11612	3388	5081	9346
e9.5_rep2_CGTGTGTCACCAGGTT-1	CGTGTGTCACCAGGTT-1	CGTGTGTCACCAGGTT-1	GTTTATGGTTTGCTGG-1	1	0	21553	19746	2708	11693	4907	11141	522	5225	5868	3464	1422	1688	1765	10924	0	0	31729	204	2759	7284	23	3	21454	6833	9968	18327
e9.5_rep2_CGTGTGTCACTAAGCC-1	CGTGTGTCACTAAGCC-1	CGTGTGTCACTAAGCC-1	GTTTATGGTTAGGCGG-1	1	0	10444	9687	1357	6294	1748	6115	159	2932	3168	1275	453	630	645	6040	0	0	12994	100	1057	2921	6	0	8910	2980	4119	7586
e9.5_rep2_CGTGTGTCAGAATGAC-1	CGTGTGTCAGAATGAC-1	CGTGTGTCAGAATGAC-1	GTTTATGGTCTTAGCG-1	1	0	8977	8195	896	2920	4150	2616	295	1265	1342	2990	1128	1455	1531	2529	0	0	18747	110	1251	4302	17	62	13002	3586	5461	10041
e9.5_rep2_CGTGTTACAATTGCGC-1	CGTGTTACAATTGCGC-1	CGTGTTACAATTGCGC-1	ACACTTAGTACTAACC-1	1	0	991	908	97	669	91	655	13	311	344	49	41	25	24	651	0	0	14354	81	967	3403	9	2	9892	3265	4989	9236
e9.5_rep2_CGTGTTACACAGCCTG-1	CGTGTTACACAGCCTG-1	CGTGTTACACAGCCTG-1	ACACTTAGTATTGAGG-1	1	0	17149	15813	2072	10917	2285	10522	365	4997	5502	1454	807	734	716	10348	0	0	18276	147	1337	4203	9	1	12575	4259	5825	10711
e9.5_rep2_CGTGTTACACTAAGAA-1	CGTGTTACACTAAGAA-1	CGTGTTACACTAAGAA-1	ACACTTAGTGTCACGC-1	1	0	27766	25612	3453	14434	7019	13602	798	6834	6695	4674	2292	2396	2258	13368	0	0	79388	481	5540	18553	45	67	54696	18007	27028	49965
e9.5_rep2_CGTGTTACACTATGGC-1	CGTGTTACACTATGGC-1	CGTGTTACACTATGGC-1	ACACTTAGTACTAGGA-1	1	0	13827	12901	2477	7088	2948	6712	360	3292	3390	2113	829	1074	1030	6615	0	0	13144	92	1090	3154	11	4	8791	2759	4007	7339
e9.5_rep2_CGTGTTACAGCTTACA-1	CGTGTTACAGCTTACA-1	CGTGTTACAGCTTACA-1	ACACTTAGTTAGGTTC-1	1	0	11872	10744	1996	6283	2130	5913	351	2967	2934	1506	613	716	778	5792	0	0	17947	153	1406	4263	7	1	12117	3496	5198	9422
e9.5_rep2_CGTGTTACAGGCTGTT-1	CGTGTTACAGGCTGTT-1	CGTGTTACAGGCTGTT-1	ACACTTAGTTCATTCT-1	1	0	16361	15166	2512	8296	3968	7859	407	3834	4000	2785	1153	1432	1344	7731	0	0	24354	163	1921	5905	18	9	16328	4535	6858	12543
e9.5_rep2_CGTGTTACATAAGGAC-1	CGTGTTACATAAGGAC-1	CGTGTTACATAAGGAC-1	ACACTTAGTACAATGG-1	1	0	28930	26569	4625	13036	8314	12163	822	5912	6199	6193	2062	3141	3029	11877	0	0	43630	238	3489	10342	32	127	29394	8655	13016	23905
e9.5_rep2_CGTGTTACATAGGCGA-1	CGTGTTACATAGGCGA-1	CGTGTTACATAGGCGA-1	ACACTTAGTGCACAAA-1	1	0	2961	2749	1444	1186	20	1168	15	547	620	8	12	2	6	1151	0	0	9519	107	677	2275	5	7	6448	3522	3864	7190
e9.5_rep2_CGTGTTACATCTTGAG-1	CGTGTTACATCTTGAG-1	CGTGTTACATCTTGAG-1	ACACTTAGTGATCCTG-1	1	0	25043	23211	4023	12744	5963	11880	838	5804	6050	4107	1806	2045	2043	11649	0	0	41517	256	3159	9758	31	1	28311	8784	12700	23236
e9.5_rep2_CGTTAAATCAAACACC-1	CGTTAAATCAAACACC-1	CGTTAAATCAAACACC-1	GTTGGTGAGTCCTCAA-1	1	0	5813	5262	417	2910	1690	2809	93	1385	1412	1581	95	738	837	2738	0	0	17854	126	1316	4058	13	15	12326	4817	6766	12471
e9.5_rep2_CGTTAAATCAAGGACA-1	CGTTAAATCAAGGACA-1	CGTTAAATCAAGGACA-1	GTTGGTGAGTTTCACG-1	1	0	30409	28305	4095	10644	13021	10074	541	5384	4658	10942	1968	6038	4856	9806	0	0	22814	168	1597	5189	15	10	15835	5700	8072	14949
e9.5_rep2_CGTTAAATCACCATTT-1	CGTTAAATCACCATTT-1	CGTTAAATCACCATTT-1	GTTGGTGAGGCTTGCT-1	1	0	23428	21683	3658	11390	6173	10609	747	5689	4892	4165	1961	2216	1931	10394	0	0	16212	116	1319	3732	16	0	11029	3146	4737	8712
e9.5_rep2_CGTTAAATCAGCACGC-1	CGTTAAATCAGCACGC-1	CGTTAAATCAGCACGC-1	GTTGGTGAGTTATGGA-1	1	0	34410	31525	3639	20321	6737	19489	783	10182	9220	5057	1621	2699	2327	19130	0	0	22654	130	1729	5194	19	12	15568	4422	6009	10869
e9.5_rep2_CGTTAAATCAGCTAAC-1	CGTTAAATCAGCTAAC-1	CGTTAAATCAGCTAAC-1	GTTGGTGAGTATAGCA-1	1	0	23650	21932	3522	6982	10975	6604	367	3497	3073	9612	1283	5297	4254	6413	0	0	14608	103	990	3269	16	5	10225	3343	5044	9325
e9.5_rep2_CGTTAAATCCCGCCTA-1	CGTTAAATCCCGCCTA-1	CGTTAAATCCCGCCTA-1	GTTGGTGAGCCTAGTC-1	1	0	30467	28168	4712	12901	9906	12197	682	6397	5744	7603	2215	4082	3474	11914	0	0	31915	254	2683	7228	33	7	21708	6686	9837	18064
e9.5_rep2_CGTTAAATCCCGTTAC-1	CGTTAAATCCCGTTAC-1	CGTTAAATCCCGTTAC-1	GTTGGTGAGCTAAATG-1	1	0	52128	47745	8693	23107	14710	21532	1530	11246	10206	10632	3985	5720	4877	21055	0	0	74359	967	6540	16372	45	95	50316	19082	23151	42812
e9.5_rep2_CGTTAAATCCTGTTCA-1	CGTTAAATCCTGTTCA-1	CGTTAAATCCTGTTCA-1	GTTGGTGAGGTATAGC-1	1	0	17036	15595	2028	9867	2966	9504	326	4852	4619	2572	371	1343	1218	9366	0	0	73676	549	6449	16246	61	1032	49336	13711	18998	34806
e9.5_rep2_CGTTAAATCGAGCTAT-1	CGTTAAATCGAGCTAT-1	CGTTAAATCGAGCTAT-1	GTTGGTGAGGTATGTA-1	1	0	5033	4563	151	4058	138	3898	135	1993	1897	87	50	39	45	3836	0	0	5733	54	632	1205	8	11	3821	1130	1685	3116
e9.5_rep2_CGTTAAATCTAATCAG-1	CGTTAAATCTAATCAG-1	CGTTAAATCTAATCAG-1	GTTGGTGAGTATTGGA-1	1	0	27689	25423	4726	14367	5647	13293	1040	6935	6323	3814	1788	1992	1813	13082	0	0	16550	139	1095	3883	10	0	11423	3589	5019	9191
e9.5_rep2_CGTTAAATCTCGCCTG-1	CGTTAAATCTCGCCTG-1	CGTTAAATCTCGCCTG-1	GTTGGTGAGCTTTAAC-1	1	0	36886	34170	5773	16378	11274	15419	899	8020	7353	8438	2790	4426	3991	15107	0	0	30756	197	2207	7258	36	2	21054	6984	9853	18013
e9.5_rep2_CGTTAACAGAATCTCA-1	CGTTAACAGAATCTCA-1	CGTTAACAGAATCTCA-1	TAATCACTCTTAGGTT-1	1	0	39694	36634	6039	18439	11186	17136	1234	8823	8247	7844	3282	4230	3597	16779	0	0	36849	221	2875	8440	24	0	25283	7732	11476	21007
e9.5_rep2_CGTTAACAGCCACATG-1	CGTTAACAGCCACATG-1	CGTTAACAGCCACATG-1	TAATCACTCTTGTTGG-1	1	0	20596	18855	1172	8627	8585	7883	731	4040	3807	6665	1843	3578	3063	7615	0	0	16514	118	1096	3803	15	1	11478	3943	5623	10376
e9.5_rep2_CGTTAACAGCGAAGTA-1	CGTTAACAGCGAAGTA-1	CGTTAACAGCGAAGTA-1	TAATCACTCAAATCGA-1	1	0	30910	28373	4901	16581	6046	15684	839	8131	7471	3845	2148	2032	1794	15392	0	0	32331	228	2566	7254	26	7	22245	6346	10082	18559
e9.5_rep2_CGTTAACAGCGATAGA-1	CGTTAACAGCGATAGA-1	CGTTAACAGCGATAGA-1	TAATCACTCAAGGGTT-1	1	0	4749	4314	752	2512	830	2433	62	1232	1196	750	76	325	418	2395	0	0	34151	194	2122	7448	38	45	24304	5843	8722	16030
e9.5_rep2_CGTTAACAGGACACTT-1	CGTTAACAGGACACTT-1	CGTTAACAGGACACTT-1	TAATCACTCAGCCATC-1	1	0	73200	67444	10860	31914	23016	30013	1792	15491	14380	17777	5080	9450	8248	29318	0	0	69295	440	5446	15811	67	27	47499	12999	20554	37733
e9.5_rep2_CGTTAACAGGCATTGT-1	CGTTAACAGGCATTGT-1	CGTTAACAGGCATTGT-1	TAATCACTCCTTCGGG-1	1	0	28088	25963	4005	14183	7139	13458	706	6877	6532	5218	1873	2751	2452	13183	0	0	20933	127	1670	4745	17	3	14368	4009	6462	11828
e9.5_rep2_CGTTAACAGGCCATCA-1	CGTTAACAGGCCATCA-1	CGTTAACAGGCCATCA-1	TAATCACTCGGTCAAG-1	1	0	22237	20303	1268	6822	11781	5958	848	3083	2852	8427	3271	4452	3954	5748	0	0	38164	251	4033	8280	25	1	25572	7652	11334	20889
e9.5_rep2_CGTTAACAGTCACGAT-1	CGTTAACAGTCACGAT-1	CGTTAACAGTCACGAT-1	TAATCACTCGTTAGTT-1	1	0	30313	27923	4531	13966	8766	13042	888	6745	6248	6190	2528	3311	2863	12780	0	0	31343	194	2501	7170	27	0	21450	6923	10200	18653
e9.5_rep2_CGTTAACAGTTCCTCA-1	CGTTAACAGTTCCTCA-1	CGTTAACAGTTCCTCA-1	TAATCACTCCTTAGTG-1	1	0	4464	4164	1982	1933	86	1895	38	957	929	62	24	21	41	1885	0	0	23407	156	2421	5123	26	24	15649	5123	7628	14097
e9.5_rep2_CGTTAACAGTTTCCGC-1	CGTTAACAGTTTCCGC-1	CGTTAACAGTTTCCGC-1	TAATCACTCCCGCACA-1	1	0	30028	27588	4633	14076	8086	13349	682	6833	6460	6107	1928	3258	2833	13082	0	0	27491	187	1868	6090	38	0	19304	5838	8440	15448
e9.5_rep2_CGTTAACAGTTTGCGG-1	CGTTAACAGTTTGCGG-1	CGTTAACAGTTTGCGG-1	TAATCACTCTTGACCA-1	1	0	57008	52522	10198	23699	17216	22171	1445	11390	10693	13258	3830	7132	6077	21619	0	0	62621	378	5584	14244	31	91	42288	12001	18522	34163
e9.5_rep2_CGTTAGGTCACGCATG-1	CGTTAGGTCACGCATG-1	CGTTAGGTCACGCATG-1	CAGGATTAGTTACCCA-1	1	0	20411	19028	3616	11405	3493	10965	414	5652	5263	2544	932	1350	1191	10796	0	0	12124	101	1077	2662	14	38	8228	2823	3817	7027
e9.5_rep2_CGTTAGGTCATCCTCA-1	CGTTAGGTCATCCTCA-1	CGTTAGGTCATCCTCA-1	CAGGATTAGAACAAGG-1	1	0	68336	63259	9857	35770	15933	34023	1620	17362	16521	11490	4363	6029	5403	33351	0	0	59447	415	4697	13659	42	25	40605	12172	18493	34005
e9.5_rep2_CGTTAGGTCATGACCG-1	CGTTAGGTCATGACCG-1	CGTTAGGTCATGACCG-1	CAGGATTAGTCAAGAC-1	1	0	12223	11326	2436	4360	4293	4084	257	2096	1967	3211	1045	1728	1470	3972	0	0	13858	82	1108	3155	19	54	9440	3079	4530	8429
e9.5_rep2_CGTTAGGTCCAAGTGT-1	CGTTAGGTCCAAGTGT-1	CGTTAGGTCCAAGTGT-1	CAGGATTAGTCACACC-1	1	0	23722	21914	3791	13222	4375	12597	577	6414	6136	3026	1313	1629	1388	12367	0	0	17826	128	1324	4029	11	4	12329	3830	5412	9954
e9.5_rep2_CGTTAGGTCCACCTTA-1	CGTTAGGTCCACCTTA-1	CGTTAGGTCCACCTTA-1	CAGGATTAGCATAGCG-1	1	0	14145	13160	805	4346	7678	4108	218	2082	2011	7128	495	3746	3341	3942	0	0	1730	17	131	355	2	3	1222	458	598	1104
e9.5_rep2_CGTTAGGTCCGGTTGA-1	CGTTAGGTCCGGTTGA-1	CGTTAGGTCCGGTTGA-1	CAGGATTAGTGGCCAA-1	1	0	51195	47468	9450	23852	12898	22635	1150	11761	10776	9791	3030	5283	4482	22180	0	0	24677	256	1628	5589	15	3	17186	7385	9118	16919
e9.5_rep2_CGTTAGGTCGCATCCT-1	CGTTAGGTCGCATCCT-1	CGTTAGGTCGCATCCT-1	CAGGATTAGGTTGGAT-1	1	0	12250	11230	1611	5404	3962	4938	452	2522	2402	2974	964	1575	1389	4796	0	0	4631	43	319	1112	1	2	3154	1043	1548	2878
e9.5_rep2_CGTTAGGTCGTTACTT-1	CGTTAGGTCGTTACTT-1	CGTTAGGTCGTTACTT-1	CAGGATTAGGGACTTG-1	1	0	5458	5040	1430	1635	1814	1246	377	631	609	859	939	466	391	1207	0	0	5788	42	411	1266	6	1	4062	1284	1841	3401
e9.5_rep2_CGTTAGGTCTACCTGC-1	CGTTAGGTCTACCTGC-1	CGTTAGGTCTACCTGC-1	CAGGATTAGCATCTAT-1	1	0	84494	77599	12574	38719	24230	36283	2311	18586	17568	17661	6430	9246	8346	35378	0	0	79926	509	6190	18520	67	62	54570	16925	25552	46731
e9.5_rep2_CGTTAGGTCTCTAGCC-1	CGTTAGGTCTCTAGCC-1	CGTTAGGTCTCTAGCC-1	CAGGATTAGATTCCTG-1	1	0	24322	22583	3486	13600	4903	12948	630	6680	6240	3484	1393	1901	1578	12732	0	0	10196	58	805	2266	14	3	7046	2206	3120	5750
e9.5_rep2_CGTTAGGTCTGTGCAG-1	CGTTAGGTCTGTGCAG-1	CGTTAGGTCTGTGCAG-1	CAGGATTAGCGGTTAG-1	1	0	2349	2152	419	1575	70	1540	15	780	759	45	23	23	22	1525	0	0	2397	22	173	550	1	0	1650	677	925	1730
e9.5_rep2_CGTTAGGTCTTGCTAT-1	CGTTAGGTCTTGCTAT-1	CGTTAGGTCTTGCTAT-1	CAGGATTAGCCATCAC-1	1	0	22226	20601	3928	11835	4241	11313	479	5871	5399	2871	1340	1511	1349	11081	0	0	23548	190	1814	5465	7	81	15989	4399	7246	13200
e9.5_rep2_CGTTAGTAGATGGAGC-1	CGTTAGTAGATGGAGC-1	CGTTAGTAGATGGAGC-1	CGTATTGTCGCAACTC-1	1	0	29337	27409	4064	18512	4127	17851	607	9150	8641	2908	1186	1538	1360	17574	0	0	18361	146	1452	4183	12	33	12532	4780	6421	11906
e9.5_rep2_CGTTAGTAGGACAATG-1	CGTTAGTAGGACAATG-1	CGTTAGTAGGACAATG-1	CGTATTGTCGAGGAGG-1	1	0	6873	6398	999	2707	2448	2597	102	1301	1289	2292	138	1174	1108	2525	0	0	17714	142	1341	3884	20	1	12326	4431	5882	10960
e9.5_rep2_CGTTAGTAGGTCATTA-1	CGTTAGTAGGTCATTA-1	CGTTAGTAGGTCATTA-1	CGTATTGTCATTGAGA-1	1	0	26666	24744	4413	11860	7847	11064	746	5670	5345	5930	1876	3092	2811	10781	0	0	20587	132	1302	4792	16	0	14345	4604	6532	12022
e9.5_rep2_CGTTAGTAGTAGCGCC-1	CGTTAGTAGTAGCGCC-1	CGTTAGTAGTAGCGCC-1	CGTATTGTCTGTCAGC-1	1	0	15949	14802	1593	9739	3095	9359	354	4758	4565	2178	895	1164	1009	9201	0	0	21169	158	1643	4852	20	6	14488	4266	6149	11337
e9.5_rep2_CGTTAGTAGTCATGCG-1	CGTTAGTAGTCATGCG-1	CGTTAGTAGTCATGCG-1	CGTATTGTCACAAAGC-1	1	0	27736	25451	3524	14828	6363	14086	712	7208	6828	4439	1872	2339	2089	13835	0	0	31492	247	2438	7118	26	17	21641	5508	8725	15913
e9.5_rep2_CGTTAGTAGTCGCTAG-1	CGTTAGTAGTCGCTAG-1	CGTTAGTAGTCGCTAG-1	CGTATTGTCCATCAGC-1	1	0	25899	23432	4294	12519	5925	11776	708	6048	5674	4098	1762	2178	1912	11518	0	0	29118	174	2025	6874	17	0	20025	5244	8443	15458
e9.5_rep2_CGTTATCGTAGTAAGA-1	CGTTATCGTAGTAAGA-1	CGTTATCGTAGTAAGA-1	ATTGCCTCATGATGGC-1	1	0	18874	17410	2880	10849	3189	10319	498	5390	4894	2263	919	1200	1053	10145	0	0	11948	104	871	2649	9	0	8315	2918	4058	7529
e9.5_rep2_CGTTATCGTCATAAGT-1	CGTTATCGTCATAAGT-1	CGTTATCGTCATAAGT-1	ATTGCCTCATGACCTT-1	1	0	2494	2347	859	1313	82	1282	25	650	628	59	23	32	27	1253	0	0	1352	12	61	328	0	0	951	402	600	1129
e9.5_rep2_CGTTATCGTGAACAAA-1	CGTTATCGTGAACAAA-1	CGTTATCGTGAACAAA-1	ATTGCCTCAAATGCTG-1	1	0	87695	80706	11123	45702	21923	43079	2485	22933	19896	15654	6149	8340	7243	42266	0	0	78476	462	5890	17603	52	37	54422	17336	25047	45975
e9.5_rep2_CGTTATCGTGGACATC-1	CGTTATCGTGGACATC-1	CGTTATCGTGGACATC-1	ATTGCCTCAATGAAGA-1	1	0	39572	36160	6029	18698	10451	17688	941	9066	8527	7866	2531	4130	3706	17271	0	0	3266	23	230	753	1	1	2258	662	1115	2048
e9.5_rep2_CGTTATCGTTACGCAA-1	CGTTATCGTTACGCAA-1	CGTTATCGTTACGCAA-1	ATTGCCTCAAGGTATT-1	1	0	29586	27375	4891	12920	8821	12224	659	6395	5768	6633	2131	3621	2995	11963	0	0	1750	10	113	411	4	0	1212	328	535	991
e9.5_rep2_CGTTATCGTTAGGACC-1	CGTTATCGTTAGGACC-1	CGTTATCGTTAGGACC-1	ATTGCCTCACGCTAGG-1	1	0	27388	25433	2963	17545	4328	16816	690	8597	8161	3066	1211	1660	1398	16533	0	0	26652	194	2116	5607	24	26	18682	5259	7487	13769
e9.5_rep2_CGTTATCGTTGCATCT-1	CGTTATCGTTGCATCT-1	CGTTATCGTTGCATCT-1	ATTGCCTCATTTGTGC-1	1	0	13590	12632	2799	4974	4551	4809	148	2438	2352	4205	317	2145	2039	4691	0	0	12210	88	986	2688	13	15	8418	2955	4259	7879
e9.5_rep2_CGTTATCGTTTAGTCC-1	CGTTATCGTTTAGTCC-1	CGTTATCGTTTAGTCC-1	ATTGCCTCAATACCGA-1	1	0	32292	29682	5129	14123	9726	13041	1045	6702	6293	7142	2538	3878	3245	12768	0	0	34346	238	2772	7619	27	25	23662	7510	11117	20371
e9.5_rep2_CGTTATTTCAAACTCA-1	CGTTATTTCAAACTCA-1	CGTTATTTCAAACTCA-1	GAGGTCCAGTAACGTA-1	1	0	23077	21272	2689	9358	8693	8499	823	4406	4054	6343	2292	3442	2878	8267	0	0	2000	11	226	351	3	207	1202	437	613	1154
e9.5_rep2_CGTTATTTCATAGCCG-1	CGTTATTTCATAGCCG-1	CGTTATTTCATAGCCG-1	GAGGTCCAGGAGCAAA-1	1	0	7588	7010	1386	3007	2342	2902	93	1519	1371	2186	146	1110	1070	2820	0	0	2312	15	125	495	2	5	1669	492	718	1305
e9.5_rep2_CGTTATTTCCACCTTA-1	CGTTATTTCCACCTTA-1	CGTTATTTCCACCTTA-1	GAGGTCCAGCATAGCG-1	1	0	34893	32183	5429	15007	10880	14039	923	7225	6745	8036	2754	4249	3751	13732	0	0	11402	77	835	2408	11	1	8070	2645	3703	6806
e9.5_rep2_CGTTATTTCCTTCGTA-1	CGTTATTTCCTTCGTA-1	CGTTATTTCCTTCGTA-1	GAGGTCCAGAACCTAA-1	1	0	23113	21483	3313	11417	6198	10671	708	5465	5182	4377	1775	2323	2043	10455	0	0	624	4	39	139	1	0	441	139	210	393
e9.5_rep2_CGTTATTTCTTGCTAT-1	CGTTATTTCTTGCTAT-1	CGTTATTTCTTGCTAT-1	GAGGTCCAGCCATCAC-1	1	0	6396	5933	2179	3266	197	3204	54	1577	1611	164	33	68	96	3169	0	0	15083	133	911	3533	14	19	10471	3512	5071	9273
e9.5_rep2_CGTTGCAAGACACCGC-1	CGTTGCAAGACACCGC-1	CGTTGCAAGACACCGC-1	CCCTTGCTCAGGAGGG-1	1	0	28796	26541	4730	13515	7529	12827	654	6643	6124	5334	2126	2831	2484	12516	0	0	26757	166	1771	5965	28	4	18821	5496	8020	14766
e9.5_rep2_CGTTGCAAGACTCGCA-1	CGTTGCAAGACTCGCA-1	CGTTGCAAGACTCGCA-1	CCCTTGCTCTAGGATA-1	1	0	25654	23581	3301	11637	8090	11026	576	5687	5291	6107	1905	3229	2865	10789	0	0	6766	36	506	1445	6	7	4764	1605	2221	4090
e9.5_rep2_CGTTGCAAGAGGAGGA-1	CGTTGCAAGAGGAGGA-1	CGTTGCAAGAGGAGGA-1	CCCTTGCTCTAGCCAC-1	1	0	17629	16343	2140	9744	4122	9339	372	4805	4504	3058	1037	1597	1456	9187	0	0	19601	134	1700	4556	9	0	13198	3938	5949	10995
e9.5_rep2_CGTTGCAAGCACTAAC-1	CGTTGCAAGCACTAAC-1	CGTTGCAAGCACTAAC-1	CCCTTGCTCGCGAGGT-1	1	0	22280	20604	3713	10920	5438	10387	494	5427	4937	3846	1564	2074	1758	10228	0	0	14454	94	1049	3234	2	12	10063	3752	4996	9205
e9.5_rep2_CGTTGCAAGCATTATG-1	CGTTGCAAGCATTATG-1	CGTTGCAAGCATTATG-1	CCCTTGCTCTCCTCAT-1	1	0	30516	28158	4879	14445	8133	13636	774	7135	6439	6179	1864	3280	2883	13364	0	0	29361	186	2093	6758	26	1	20295	6165	9247	16923
e9.5_rep2_CGTTGCAAGCGATAAG-1	CGTTGCAAGCGATAAG-1	CGTTGCAAGCGATAAG-1	CCCTTGCTCGCTTCTT-1	1	0	31664	29310	3288	19720	5579	18890	794	9779	9040	3860	1670	2049	1792	18592	0	0	30290	217	2066	6963	21	16	21004	8081	10657	19730
e9.5_rep2_CGTTGCAAGCTTGCTC-1	CGTTGCAAGCTTGCTC-1	CGTTGCAAGCTTGCTC-1	CCCTTGCTCCTAATCG-1	1	0	28276	26246	3465	14941	7178	14239	657	7227	6962	5480	1642	2880	2585	13942	0	0	20823	201	1770	4607	21	1	14220	4238	6237	11443
e9.5_rep2_CGTTGCAAGGACACTT-1	CGTTGCAAGGACACTT-1	CGTTGCAAGGACACTT-1	CCCTTGCTCAGCCATC-1	1	0	32337	29628	5089	16694	6963	15768	878	8077	7651	5042	1866	2611	2416	15476	0	0	46521	260	3947	10659	25	19	31607	9949	15352	28321
e9.5_rep2_CGTTGCAAGGAGTCTT-1	CGTTGCAAGGAGTCTT-1	CGTTGCAAGGAGTCTT-1	CCCTTGCTCGATAAGC-1	1	0	22979	21146	2790	9071	8664	8498	545	4403	4063	6547	2072	3501	3023	8265	0	0	73141	645	5408	16610	73	13	50385	17290	25107	46408
e9.5_rep2_CGTTGCAAGGCCTGGT-1	CGTTGCAAGGCCTGGT-1	CGTTGCAAGGCCTGGT-1	CCCTTGCTCCTTGCAA-1	1	0	2052	1902	545	1200	49	1179	18	584	591	36	13	14	22	1164	0	0	14025	99	1031	3238	4	2	9647	3473	5547	10365
e9.5_rep2_CGTTGCAAGTTATCCT-1	CGTTGCAAGTTATCCT-1	CGTTGCAAGTTATCCT-1	CCCTTGCTCCTGAAGG-1	1	0	2981	2740	1099	1368	93	1329	31	663	660	70	23	24	46	1306	0	0	18448	111	1269	4120	23	8	12917	3334	5150	9469
e9.5_rep2_CGTTGCGCAAACTAAG-1	CGTTGCGCAAACTAAG-1	CGTTGCGCAAACTAAG-1	TATCCGGGTTACCCAG-1	1	0	27292	25147	3178	14167	7210	13595	532	6960	6589	5462	1680	2911	2535	13328	0	0	18951	124	1521	4488	3	4	12808	3791	6044	11106
e9.5_rep2_CGTTGCGCACCATATG-1	CGTTGCGCACCATATG-1	CGTTGCGCACCATATG-1	TATCCGGGTAATTGGG-1	1	0	1396	1273	165	953	73	929	21	472	455	56	17	27	28	923	0	0	11286	86	808	2593	15	2	7780	3186	4476	8281
e9.5_rep2_CGTTGCGCAGAAATGC-1	CGTTGCGCAGAAATGC-1	CGTTGCGCAGAAATGC-1	TATCCGGGTTATGGGA-1	1	0	28750	26438	3619	15138	6920	14397	684	7481	6870	5101	1767	2722	2369	14115	0	0	31492	202	2254	7169	24	5	21833	5596	8402	15343
e9.5_rep2_CGTTGCGCAGGGAGGA-1	CGTTGCGCAGGGAGGA-1	CGTTGCGCAGGGAGGA-1	TATCCGGGTACGCACC-1	1	0	22087	20299	3156	11300	5353	10777	483	5517	5228	3992	1328	2085	1898	10613	0	0	27261	178	2096	6286	26	4	18669	5084	7964	14490
e9.5_rep2_CGTTGCGCAGGTCCTG-1	CGTTGCGCAGGTCCTG-1	CGTTGCGCAGGTCCTG-1	TATCCGGGTCACGCAC-1	1	0	2037	1874	710	999	50	991	4	483	508	35	15	16	19	982	0	0	17252	123	1242	3952	7	1	11926	4769	6750	12556
e9.5_rep2_CGTTGCGCATAAAGCA-1	CGTTGCGCATAAAGCA-1	CGTTGCGCATAAAGCA-1	TATCCGGGTAATAAGC-1	1	0	61981	57213	7138	36282	12359	34933	1256	17826	16945	8869	3420	4721	4113	34298	0	0	61205	459	4475	14227	37	32	41970	13605	18893	34698
e9.5_rep2_CGTTTCTCAACGTGCT-1	CGTTTCTCAACGTGCT-1	CGTTTCTCAACGTGCT-1	AGGTAATGTTCTCACC-1	1	0	56446	51652	8819	27444	14110	25915	1458	13371	12465	10606	3342	5597	4966	25425	0	0	70174	438	4989	16092	46	10	48594	13625	20509	37665
e9.5_rep2_CGTTTCTCAAGGCCAA-1	CGTTTCTCAAGGCCAA-1	CGTTTCTCAAGGCCAA-1	AGGTAATGTGAATCGA-1	1	0	62212	57492	8953	29452	17741	27840	1539	14466	13282	13458	4151	7384	6024	27239	0	0	58167	318	4199	13383	49	15	40198	12892	19022	34873
e9.5_rep2_CGTTTCTCAATATAGG-1	CGTTTCTCAATATAGG-1	CGTTTCTCAATATAGG-1	AGGTAATGTTACGTAC-1	1	0	32820	30171	5900	14759	8719	13682	1036	6995	6621	6245	2434	3249	2970	13382	0	0	28894	222	2169	6513	22	1	19965	6171	8311	15210
e9.5_rep2_CGTTTCTCAATATGGA-1	CGTTTCTCAATATGGA-1	CGTTTCTCAATATGGA-1	AGGTAATGTGCAATAG-1	1	0	80907	74992	13945	35695	23575	33384	2214	17348	15870	17612	5799	9419	8133	32681	0	0	75095	478	5562	16959	47	86	51957	16544	24392	44848
e9.5_rep2_CGTTTCTCACGGTTTA-1	CGTTTCTCACGGTTTA-1	CGTTTCTCACGGTTTA-1	AGGTAATGTTCGCTTC-1	1	0	17766	16573	3619	11557	976	11184	352	5747	5387	711	248	360	348	10999	0	0	5014	412	670	915	9	35	2973	1607	1683	3079
e9.5_rep2_CGTTTCTCAGAAATGC-1	CGTTTCTCAGAAATGC-1	CGTTTCTCAGAAATGC-1	AGGTAATGTTATGGGA-1	1	0	36303	33638	6191	17734	8763	16885	793	8845	7984	6619	2075	3522	3074	16528	0	0	26482	236	1756	5887	31	22	18548	5796	8041	14687
e9.5_rep2_CGTTTCTCAGTTTACG-1	CGTTTCTCAGTTTACG-1	CGTTTCTCAGTTTACG-1	AGGTAATGTAGACTAG-1	1	0	1673	1525	307	1058	61	1038	18	517	520	43	18	17	26	1027	0	0	18066	128	1034	4213	23	0	12665	4019	6805	12611
e9.5_rep2_CGTTTCTCAGTTTGGC-1	CGTTTCTCAGTTTGGC-1	CGTTTCTCAGTTTGGC-1	AGGTAATGTCGGTTAT-1	1	0	3132	2869	418	2125	148	2088	31	1038	1042	101	47	51	50	2063	0	0	27975	237	2105	6497	21	50	19063	5740	8459	15482
e9.5_rep2_CGTTTCTCATTGGGAG-1	CGTTTCTCATTGGGAG-1	CGTTTCTCATTGGGAG-1	AGGTAATGTGTCCACA-1	1	0	23380	21750	2455	16476	2205	15839	579	8085	7711	1556	641	838	709	15624	0	0	3645	45	297	792	2	6	2503	989	1348	2497
e9.5_rep2_CGTTTGGAGCCAAATC-1	CGTTTGGAGCCAAATC-1	CGTTTGGAGCCAAATC-1	GAAGGAATCGGTACGA-1	1	0	1668	1519	340	1007	81	995	10	521	471	60	21	31	25	988	0	0	8940	75	584	1969	14	0	6297	1811	2662	4905
e9.5_rep2_CGTTTGGAGCTAATTG-1	CGTTTGGAGCTAATTG-1	CGTTTGGAGCTAATTG-1	GAAGGAATCCTAGTGC-1	1	0	69322	64086	11331	35149	15884	33025	1978	16980	15922	11395	4369	6066	5293	32424	0	0	75362	506	5481	17098	57	2	52211	14485	22090	40388
e9.5_rep2_CGTTTGGAGGACTAAG-1	CGTTTGGAGGACTAAG-1	CGTTTGGAGGACTAAG-1	GAAGGAATCCATGACC-1	1	0	46644	43020	4915	28321	8590	27081	1148	13991	13000	6004	2512	3221	2765	26693	0	0	3188	25	219	718	1	0	2224	772	1036	1898
e9.5_rep2_CGTTTGGAGGCATTAC-1	CGTTTGGAGGCATTAC-1	CGTTTGGAGGCATTAC-1	GAAGGAATCAAAGGGA-1	1	0	24573	22592	3444	12194	6323	11536	629	5913	5586	4507	1762	2328	2164	11311	0	0	20571	120	1587	4674	15	9	14163	4062	6180	11340
e9.5_rep2_CGTTTGGAGGCTAAGA-1	CGTTTGGAGGCTAAGA-1	CGTTTGGAGGCTAAGA-1	GAAGGAATCATTAGTC-1	1	0	7499	6883	1389	2699	2560	2613	80	1327	1279	2427	115	1181	1236	2533	0	0	25949	147	1591	5933	24	4	18250	4844	7754	14279
e9.5_rep2_CGTTTGGAGTAATCCA-1	CGTTTGGAGTAATCCA-1	CGTTTGGAGTAATCCA-1	GAAGGAATCAGCTAAA-1	1	0	42658	39230	6540	21580	10150	20488	1043	10796	9627	7281	2804	3859	3382	20083	0	0	38014	271	2694	8847	32	21	26144	7877	12147	22307
e9.5_rep2_CTAAAGCTCCAGGTTG-1	CTAAAGCTCCAGGTTG-1	CTAAAGCTCCAGGTTG-1	TATTAGGAGTCATGCC-1	1	0	33650	30985	5935	16220	8040	15264	891	8034	7145	5601	2360	3041	2553	14900	0	0	26836	155	1860	6126	15	26	18650	6089	8585	15887
e9.5_rep2_CTAAAGCTCCCTCAGT-1	CTAAAGCTCCCTCAGT-1	CTAAAGCTCCCTCAGT-1	TATTAGGAGAGCTGCA-1	1	0	23723	22055	3608	10470	7489	9753	674	5039	4667	5465	1974	2894	2552	9533	0	0	20721	135	1788	4801	15	7	13971	4040	5841	10735
e9.5_rep2_CTAAAGCTCCGTAAAC-1	CTAAAGCTCCGTAAAC-1	CTAAAGCTCCGTAAAC-1	TATTAGGAGCGCTCCA-1	1	0	36085	33391	5179	18036	9504	17102	876	8959	8091	6749	2694	3594	3122	16763	0	0	35521	270	2699	8343	24	13	24165	7974	10895	19995
e9.5_rep2_CTAAAGCTCCTAACGG-1	CTAAAGCTCCTAACGG-1	CTAAAGCTCCTAACGG-1	TATTAGGAGTGCTGGA-1	1	0	50768	47077	8310	19089	18568	18139	911	9431	8631	15604	2832	8488	7039	17657	0	0	10095	1228	799	2047	11	1	6005	1803	2566	4731
e9.5_rep2_CTAAAGCTCCTACCTA-1	CTAAAGCTCCTACCTA-1	CTAAAGCTCCTACCTA-1	TATTAGGAGTTACTAC-1	1	0	35175	32510	3318	19569	8886	18472	1039	9590	8815	6383	2468	3457	2905	18125	0	0	25917	169	2094	6012	23	8	17607	6256	8670	16031
e9.5_rep2_CTAAAGCTCCTTAATC-1	CTAAAGCTCCTTAATC-1	CTAAAGCTCCTTAATC-1	TATTAGGAGGAGCTAT-1	1	0	58151	53877	8043	27944	16439	26066	1782	13647	12300	12258	4097	6642	5573	25456	0	0	4422	15	322	1096	5	4	2980	992	1359	2491
e9.5_rep2_CTAAAGCTCCTTAGGG-1	CTAAAGCTCCTTAGGG-1	CTAAAGCTCCTTAGGG-1	TATTAGGAGCATCCTA-1	1	0	26524	24419	4325	11641	7822	10909	672	5674	5176	5614	2161	3016	2578	10617	0	0	16527	104	1429	3987	10	4	10992	3267	5040	9242
e9.5_rep2_CTAAAGCTCGCTATAA-1	CTAAAGCTCGCTATAA-1	CTAAAGCTCGCTATAA-1	TATTAGGAGGATTGAC-1	1	0	29502	27208	4437	15079	6981	14300	722	7387	6861	5072	1856	2765	2294	14053	0	0	30716	245	1975	7220	25	5	21246	6552	9019	16527
e9.5_rep2_CTAAAGCTCTTGACCC-1	CTAAAGCTCTTGACCC-1	CTAAAGCTCTTGACCC-1	TATTAGGAGGAGCAGG-1	1	0	24087	22097	3738	11848	5853	11161	634	5725	5398	4097	1719	2164	1920	10938	0	0	24674	154	1767	5779	26	27	16921	4973	7519	13745
e9.5_rep2_CTAAATGTCACCAATA-1	CTAAATGTCACCAATA-1	CTAAATGTCACCAATA-1	CCAACCTAGCAAACAC-1	1	0	73639	67739	10820	32880	22406	30662	2138	16228	14281	16796	5464	9141	7604	29982	0	0	55699	369	4862	12828	40	142	37447	11557	16777	30748
e9.5_rep2_CTAAATGTCAGGGCCT-1	CTAAATGTCAGGGCCT-1	CTAAATGTCAGGGCCT-1	CCAACCTAGCCGATAG-1	1	0	19577	18003	1301	4830	11464	4573	251	2334	2209	10746	646	5732	4955	4337	0	0	21740	116	1645	4964	23	1	14985	5066	7851	14542
e9.5_rep2_CTAAATGTCCCTCGCA-1	CTAAATGTCCCTCGCA-1	CTAAATGTCCCTCGCA-1	CCAACCTAGCCGGTAA-1	1	0	1649	1489	242	1017	89	1002	15	493	506	62	27	32	28	985	0	0	19781	130	1201	4606	29	0	13815	3769	5249	9643
e9.5_rep2_CTAAATGTCCTCAGCT-1	CTAAATGTCCTCAGCT-1	CTAAATGTCCTCAGCT-1	CCAACCTAGTAAAGCC-1	1	0	28496	26192	4471	13613	7503	12915	669	6703	6172	5561	1886	2969	2564	12623	0	0	17946	95	1463	4050	21	3	12312	3414	5462	10112
e9.5_rep2_CTAAATGTCTCACTCA-1	CTAAATGTCTCACTCA-1	CTAAATGTCTCACTCA-1	CCAACCTAGCCTTTCT-1	1	0	32116	29481	4007	14166	10499	13175	935	6842	6306	7720	2738	4182	3519	12831	0	0	11122	88	752	2586	11	3	7681	2123	3201	5887
e9.5_rep2_CTAAATGTCTTGAGCG-1	CTAAATGTCTTGAGCG-1	CTAAATGTCTTGAGCG-1	CCAACCTAGTCACCTA-1	1	0	33925	31126	5018	16310	9053	15397	863	7937	7397	6702	2290	3560	3123	15135	0	0	29545	219	2215	6857	26	9	20216	6661	9785	18066
e9.5_rep2_CTAACCACAGCACGTT-1	CTAACCACAGCACGTT-1	CTAACCACAGCACGTT-1	GAGCTTTGTCAGTAAG-1	1	0	30723	28434	5754	13197	8778	12534	625	6476	6027	6776	1944	3542	3209	12259	0	0	38349	384	3876	8329	48	60	25643	6510	9000	16455
e9.5_rep2_CTAACCACAGCAGGTA-1	CTAACCACAGCAGGTA-1	CTAACCACAGCAGGTA-1	GAGCTTTGTACCGTTG-1	1	0	27205	25062	4014	12954	7431	12335	579	6501	5782	5965	1405	3243	2704	12051	0	0	16729	99	969	3780	17	2	11862	3807	6010	11155
e9.5_rep2_CTAACCACAGTTGCGT-1	CTAACCACAGTTGCGT-1	CTAACCACAGTTGCGT-1	GAGCTTTGTGAACGGT-1	1	0	24976	23048	1685	8595	12207	8073	489	4190	3857	10879	1249	5888	4948	7778	0	0	16015	104	1118	3651	15	18	11109	3793	5997	11170
e9.5_rep2_CTAACCACATGCTATG-1	CTAACCACATGCTATG-1	CTAACCACATGCTATG-1	GAGCTTTGTCACCAGC-1	1	0	89507	82367	13530	44376	22231	41855	2404	21788	19864	16176	5909	8663	7450	41001	0	0	69413	408	4889	16349	54	70	47633	14571	21578	39613
e9.5_rep2_CTAACCACATGTTGCA-1	CTAACCACATGTTGCA-1	CTAACCACATGTTGCA-1	GAGCTTTGTTTGGTTA-1	1	0	27131	24942	3630	14350	6359	13551	758	7008	6504	4787	1534	2534	2241	13322	0	0	12558	97	1021	2828	3	1	8608	2818	3915	7206
e9.5_rep2_CTAACCACATGTTGTG-1	CTAACCACATGTTGTG-1	CTAACCACATGTTGTG-1	GAGCTTTGTCGTAATC-1	1	0	3520	3266	1497	1516	91	1487	27	739	742	66	21	28	38	1477	0	0	24101	145	1518	5436	22	5	16971	5534	9678	18089
e9.5_rep2_CTAACCACATTAGGCC-1	CTAACCACATTAGGCC-1	CTAACCACATTAGGCC-1	GAGCTTTGTGTCCGGT-1	1	0	4489	4085	592	2066	1256	1967	92	970	980	1183	67	528	645	1927	0	0	11794	84	738	2775	6	19	8169	2976	4085	7538
e9.5_rep2_CTAACCCTCAAAGGCA-1	CTAACCCTCAAAGGCA-1	CTAACCCTCAAAGGCA-1	GCTCCATAGGAGCCGT-1	1	0	24249	22218	3442	10972	7131	10307	632	5381	4889	4992	2098	2683	2290	10091	0	0	23480	157	1747	5323	20	2	16226	5316	7632	14009
e9.5_rep2_CTAACCCTCAGGATGA-1	CTAACCCTCAGGATGA-1	CTAACCCTCAGGATGA-1	GCTCCATAGGGCTTTC-1	1	0	43541	40221	5103	24324	9803	23362	916	12136	11095	7471	2287	4065	3367	22913	0	0	28499	189	1900	6634	29	3	19741	5866	8646	15930
e9.5_rep2_CTAACCCTCATTGTTC-1	CTAACCCTCATTGTTC-1	CTAACCCTCATTGTTC-1	GCTCCATAGGAGGTAA-1	1	0	44919	41505	6773	19962	13773	18591	1314	9522	9008	10632	3062	5625	4972	18048	0	0	21248	124	1700	4886	18	21	14496	4234	6195	11267
e9.5_rep2_CTAACCCTCCATTACT-1	CTAACCCTCCATTACT-1	CTAACCCTCCATTACT-1	GCTCCATAGCTTGGTC-1	1	0	45976	42639	5650	21204	14825	19787	1364	10223	9480	11230	3491	5957	5231	19277	0	0	35140	183	2652	8351	10	11	23931	7975	11253	20536
e9.5_rep2_CTAACCCTCGATTATG-1	CTAACCCTCGATTATG-1	CTAACCCTCGATTATG-1	GCTCCATAGGAACAAG-1	1	0	100952	92740	13360	42212	34903	39072	3034	20271	18630	26163	8512	14105	11977	38104	0	0	88413	545	6240	20750	72	2	60791	18163	27572	50472
e9.5_rep2_CTAACCTGTAATGGCC-1	CTAACCTGTAATGGCC-1	CTAACCTGTAATGGCC-1	TTTGGAGCACTCCCTT-1	1	0	25420	23150	3155	13662	5583	12822	793	6676	6105	4163	1367	2232	1913	12591	0	0	19809	171	1798	4390	14	5	13428	3996	4833	8810
e9.5_rep2_CTAACCTGTCAAGTAT-1	CTAACCTGTCAAGTAT-1	CTAACCTGTCAAGTAT-1	TTTGGAGCATGACAGC-1	1	0	5809	5394	983	3793	340	3712	68	1873	1834	258	82	149	104	3675	0	0	13363	79	1546	2637	16	1045	8030	2373	3462	6402
e9.5_rep2_CTAACCTGTCATTGTC-1	CTAACCTGTCATTGTC-1	CTAACCTGTCATTGTC-1	TTTGGAGCAATTGCCT-1	1	0	38717	35440	5339	18571	10656	17508	1022	9081	8368	8144	2465	4395	3731	17076	0	0	22270	149	1740	5152	20	3	15203	4266	6260	11492
e9.5_rep2_CTAACCTGTCCTCCAA-1	CTAACCTGTCCTCCAA-1	CTAACCTGTCCTCCAA-1	TTTGGAGCAGAGAGGC-1	1	0	43851	40413	7937	18589	12860	17456	1087	9303	8104	10224	2535	5504	4689	16978	0	0	32493	200	2123	7134	30	27	22976	7685	11529	21349
e9.5_rep2_CTAACCTGTTAAGCTG-1	CTAACCTGTTAAGCTG-1	CTAACCTGTTAAGCTG-1	TTTGGAGCATGATGAT-1	1	0	29065	26816	4706	12325	9096	11426	849	5950	5420	6851	2179	3727	3091	11146	0	0	1885	14	153	423	2	0	1293	424	588	1095
e9.5_rep2_CTAACCTGTTTCCGGC-1	CTAACCTGTTTCCGGC-1	CTAACCTGTTTCCGGC-1	TTTGGAGCACCGTTCA-1	1	0	19758	18296	3108	8700	6000	8252	424	4262	3971	4801	1143	2576	2211	8002	0	0	14533	131	1121	3420	7	0	9853	3244	4631	8476
e9.5_rep2_CTAACCTGTTTGTTGC-1	CTAACCTGTTTGTTGC-1	CTAACCTGTTTGTTGC-1	TTTGGAGCAGCTCGCT-1	1	0	38194	35143	7401	16508	10237	15575	892	7951	7575	7394	2789	3909	3457	15253	0	0	29026	181	1893	6713	35	6	20198	5294	7913	14470
e9.5_rep2_CTAAGGTTCAATACGC-1	CTAAGGTTCAATACGC-1	CTAAGGTTCAATACGC-1	AATCTCTAGACTTACT-1	1	0	35962	33353	4682	18393	9362	17507	828	9021	8427	7008	2304	3766	3226	17153	0	0	6332	54	535	1418	10	255	4059	1259	1824	3359
e9.5_rep2_CTAAGGTTCAGGTTTA-1	CTAAGGTTCAGGTTTA-1	CTAAGGTTCAGGTTTA-1	AATCTCTAGTGCACCT-1	1	0	16942	15718	3672	8906	2669	8343	530	4265	4048	1937	714	1033	896	8195	0	0	17096	213	1420	3976	14	25	11442	3876	5329	9841
e9.5_rep2_CTAAGGTTCCCGCATT-1	CTAAGGTTCCCGCATT-1	CTAAGGTTCCCGCATT-1	AATCTCTAGTTAGGCG-1	1	0	38002	35200	5677	16131	12644	15197	881	7785	7369	9745	2826	5151	4564	14872	0	0	28112	185	2441	6357	25	2	19095	5887	8972	16519
e9.5_rep2_CTAAGGTTCCTTAAGA-1	CTAAGGTTCCTTAAGA-1	CTAAGGTTCCTTAAGA-1	AATCTCTAGCCAAACG-1	1	0	37776	34659	6108	16438	11270	15227	1183	8003	7161	7904	3272	4257	3617	14887	0	0	23309	133	1553	5351	28	11	16233	4964	7055	12919
e9.5_rep2_CTAAGGTTCGGTAACT-1	CTAAGGTTCGGTAACT-1	CTAAGGTTCGGTAACT-1	AATCTCTAGTTACGTT-1	1	0	49774	46093	6533	25431	12927	23936	1444	12617	11192	9069	3757	4913	4107	23495	0	0	84239	569	5757	20080	90	31	57699	15911	23878	43603
e9.5_rep2_CTAAGGTTCGGTACGC-1	CTAAGGTTCGGTACGC-1	CTAAGGTTCGGTACGC-1	AATCTCTAGCCATAAA-1	1	0	28646	26197	5005	13519	6929	12710	776	6584	6101	4731	2156	2478	2234	12491	0	0	35602	238	2488	8514	39	15	24304	6599	10372	18978
e9.5_rep2_CTAAGTCAGAAAGGAA-1	CTAAGTCAGAAAGGAA-1	CTAAGTCAGAAAGGAA-1	TCACTAGTCACTCGCG-1	1	0	35449	32817	5101	17723	9243	16649	1025	8792	7795	6565	2617	3555	2997	16295	0	0	27019	141	2593	6025	13	2	18243	5848	8354	15375
e9.5_rep2_CTAAGTCAGATTGAGG-1	CTAAGTCAGATTGAGG-1	CTAAGTCAGATTGAGG-1	TCACTAGTCAAGCCAG-1	1	0	945	880	248	524	58	507	17	267	239	37	21	21	16	497	0	0	25800	147	1841	6280	9	5	17516	5314	7615	13938
e9.5_rep2_CTAAGTCAGCTATTGA-1	CTAAGTCAGCTATTGA-1	CTAAGTCAGCTATTGA-1	TCACTAGTCCAGGTGA-1	1	0	3172	2947	1308	1452	59	1427	25	724	700	43	16	22	21	1407	0	0	10916	89	747	2474	15	14	7574	2947	3959	7247
e9.5_rep2_CTAAGTCAGCTGGAAA-1	CTAAGTCAGCTGGAAA-1	CTAAGTCAGCTGGAAA-1	TCACTAGTCCTAAGAA-1	1	0	15802	14726	4449	5260	4601	5110	140	2635	2437	4364	205	2114	2219	5008	0	0	24133	169	2936	5401	14	1	15598	5317	7584	13969
e9.5_rep2_CTAAGTCAGGTCATTA-1	CTAAGTCAGGTCATTA-1	CTAAGTCAGGTCATTA-1	TCACTAGTCATTGAGA-1	1	0	1606	1463	291	1029	66	1010	16	494	515	50	16	28	22	1002	0	0	22027	141	2416	4939	27	3	14497	4630	6791	12539
e9.5_rep2_CTAAGTCAGGTTACGT-1	CTAAGTCAGGTTACGT-1	CTAAGTCAGGTTACGT-1	TCACTAGTCTAATCCG-1	1	0	36938	34182	6111	17525	9686	16460	991	8500	7901	7255	2373	3924	3303	16088	0	0	35212	244	2935	8258	17	12	23739	7322	10696	19444
e9.5_rep2_CTAAGTCAGTCTTGAA-1	CTAAGTCAGTCTTGAA-1	CTAAGTCAGTCTTGAA-1	TCACTAGTCAGCTACC-1	1	0	35909	33116	5269	15494	11564	14261	1200	7511	6687	8335	3155	4516	3784	13997	0	0	32529	171	2439	7699	22	7	22188	6978	10283	18919
e9.5_rep2_CTAAGTCAGTGAGGGT-1	CTAAGTCAGTGAGGGT-1	CTAAGTCAGTGAGGGT-1	TCACTAGTCGCAACCT-1	1	0	33712	31330	5295	17358	7867	16471	841	8593	7836	5249	2591	2808	2432	16222	0	0	34824	168	2685	8271	17	18	23663	7478	11100	20298
e9.5_rep2_CTAAGTCAGTGTGATC-1	CTAAGTCAGTGTGATC-1	CTAAGTCAGTGTGATC-1	TCACTAGTCGCTTTAG-1	1	0	20910	19379	2877	11895	4186	11287	562	5907	5340	2883	1273	1496	1375	11078	0	0	14097	111	1145	3228	16	1	9596	3076	4611	8456
e9.5_rep2_CTAAGTCAGTTAGTTG-1	CTAAGTCAGTTAGTTG-1	CTAAGTCAGTTAGTTG-1	TCACTAGTCTACCTGA-1	1	0	21315	19579	3165	10230	5667	9372	842	4980	4367	3786	1840	1994	1784	9154	0	0	20897	115	1672	4897	12	0	14198	3937	6233	11449
e9.5_rep2_CTAATAGTCAATGTCA-1	CTAATAGTCAATGTCA-1	CTAATAGTCAATGTCA-1	GACTAGTAGCTTTACG-1	1	0	2789	2521	191	1171	1079	1116	54	551	561	1014	58	489	523	1095	0	0	19103	100	1295	4226	15	8	13456	3917	5791	10661
e9.5_rep2_CTAATAGTCAGCACGC-1	CTAATAGTCAGCACGC-1	CTAATAGTCAGCACGC-1	GACTAGTAGTTATGGA-1	1	0	3752	3300	1071	1659	206	1610	45	764	838	134	68	66	67	1583	0	0	25979	225	2074	5833	47	33	17763	5522	7732	14186
e9.5_rep2_CTAATAGTCAGGCTAT-1	CTAATAGTCAGGCTAT-1	CTAATAGTCAGGCTAT-1	GACTAGTAGGCACGTA-1	1	0	146907	135492	20321	67515	44474	62994	4346	33012	29556	32543	11595	17660	14697	61568	0	0	26155	133	1982	6113	20	21	17882	5469	7976	14658
e9.5_rep2_CTAATAGTCCGTTATT-1	CTAATAGTCCGTTATT-1	CTAATAGTCCGTTATT-1	GACTAGTAGTGCTGAG-1	1	0	45600	42222	10150	17840	13137	16546	1248	8666	7800	9808	3240	5145	4626	16186	0	0	8762	60	569	1963	10	0	6159	1883	2775	5101
e9.5_rep2_CTAATAGTCCTCACTA-1	CTAATAGTCCTCACTA-1	CTAATAGTCCTCACTA-1	GACTAGTAGTCAATCT-1	1	0	37303	34438	5517	17436	10657	16243	1149	8444	7742	7646	2950	4180	3444	15819	0	0	12115	80	754	2749	11	1	8519	2300	3454	6308
e9.5_rep2_CTAATAGTCGAAGTGA-1	CTAATAGTCGAAGTGA-1	CTAATAGTCGAAGTGA-1	GACTAGTAGGATTGCG-1	1	0	18329	16851	2621	9394	4402	8705	659	4455	4229	2797	1584	1458	1331	8574	0	0	17518	154	1456	3839	7	0	12061	4022	5759	10689
e9.5_rep2_CTAATAGTCGCCTAAG-1	CTAATAGTCGCCTAAG-1	CTAATAGTCGCCTAAG-1	GACTAGTAGTAAAGGG-1	1	0	30196	27869	4555	15937	6647	14970	912	7928	6985	4693	1929	2545	2125	14690	0	0	30203	182	2076	6947	12	13	20971	6225	8801	16082
e9.5_rep2_CTAATAGTCGCTCACT-1	CTAATAGTCGCTCACT-1	CTAATAGTCGCTCACT-1	GACTAGTAGAAACCTA-1	1	0	42880	39560	6989	20859	10657	19680	1135	10329	9283	7917	2649	4207	3674	19257	0	0	12517	71	861	2816	9	2	8758	2669	4048	7449
e9.5_rep2_CTAATAGTCGTACCGA-1	CTAATAGTCGTACCGA-1	CTAATAGTCGTACCGA-1	GACTAGTAGCTTAGAA-1	1	0	4803	4470	1677	2470	111	2407	61	1235	1159	75	35	33	42	2376	0	0	3308	27	271	793	3	3	2211	917	1211	2211
e9.5_rep2_CTAATAGTCGTTTCGC-1	CTAATAGTCGTTTCGC-1	CTAATAGTCGTTTCGC-1	GACTAGTAGCACTTGC-1	1	0	22622	20874	1868	12680	5813	12159	477	6274	5826	4626	1167	2505	2098	11941	0	0	15053	124	1041	3515	4	10	10358	3532	5020	9353
e9.5_rep2_CTAATAGTCTGTAATG-1	CTAATAGTCTGTAATG-1	CTAATAGTCTGTAATG-1	GACTAGTAGTCGCGAA-1	1	0	35583	32873	5100	16773	10159	15462	1267	8046	7364	7602	2524	4078	3496	15136	0	0	24536	137	1941	5589	21	13	16835	5293	8035	14723
e9.5_rep2_CTAATAGTCTTAGGAC-1	CTAATAGTCTTAGGAC-1	CTAATAGTCTTAGGAC-1	GACTAGTAGCGCTACT-1	1	0	128388	118837	18397	61018	36486	56974	3860	29954	26728	26058	10189	14265	11691	55825	0	0	53002	334	4016	11928	30	13	36675	11198	16145	29688
e9.5_rep2_CTAATCCGTAACGGGA-1	CTAATCCGTAACGGGA-1	CTAATCCGTAACGGGA-1	AAGTCATCACTGGCAG-1	1	0	37751	34629	5139	17812	10677	16680	1071	8708	7926	7870	2727	4153	3686	16332	0	0	31603	209	2324	7270	21	11	21766	7143	10153	18632
e9.5_rep2_CTAATCCGTCAAAGAA-1	CTAATCCGTCAAAGAA-1	CTAATCCGTCAAAGAA-1	AAGTCATCATGTTGGA-1	1	0	37125	34132	5069	18453	9683	17255	1119	9092	8111	6718	2895	3698	2979	16941	0	0	20022	257	1616	4580	25	11	13531	5239	7088	13095
e9.5_rep2_CTAATCCGTCAACAAT-1	CTAATCCGTCAACAAT-1	CTAATCCGTCAACAAT-1	AAGTCATCACTAAGCA-1	1	0	50720	46680	7416	23970	14105	22417	1500	11851	10480	10157	3867	5626	4507	21935	0	0	37168	212	2619	8310	28	21	25974	7929	11546	21197
e9.5_rep2_CTAATCCGTCCTTCAG-1	CTAATCCGTCCTTCAG-1	CTAATCCGTCCTTCAG-1	AAGTCATCATAAGTCG-1	1	0	7760	7171	662	3543	2765	3388	140	1737	1644	2606	144	1308	1289	3309	0	0	22854	125	1911	4890	13	208	15694	4522	6956	12850
e9.5_rep2_CTAATCCGTGAAGCCT-1	CTAATCCGTGAAGCCT-1	CTAATCCGTGAAGCCT-1	AAGTCATCACCTCAGC-1	1	0	89164	82223	14033	35947	30315	33971	1880	17662	16125	25356	4776	13835	11360	33099	0	0	61849	437	4379	14480	47	42	42460	13845	20310	37479
e9.5_rep2_CTAATCCGTGTCCAGG-1	CTAATCCGTGTCCAGG-1	CTAATCCGTGTCCAGG-1	AAGTCATCAAAGGTAA-1	1	0	74916	68930	11007	35894	20255	33978	1812	17910	15902	15163	4968	8128	6973	33265	0	0	78071	467	5563	17790	44	68	54124	16868	25969	47851
e9.5_rep2_CTAATCCGTTAACGGC-1	CTAATCCGTTAACGGC-1	CTAATCCGTTAACGGC-1	AAGTCATCACTTAGGA-1	1	0	30596	27856	3093	10311	13827	9399	885	4905	4457	10581	3166	5789	4755	9043	0	0	30056	213	2282	6945	36	1	20575	6833	9362	17082
e9.5_rep2_CTAATCCGTTACAACG-1	CTAATCCGTTACAACG-1	CTAATCCGTTACAACG-1	AAGTCATCAGATAATC-1	1	0	25660	23494	1754	7473	13622	7080	366	3625	3428	12563	954	6617	5878	6746	0	0	10686	89	1072	2242	13	11	7251	2451	3556	6588
e9.5_rep2_CTAATCCGTTAGGCGT-1	CTAATCCGTTAGGCGT-1	CTAATCCGTTAGGCGT-1	AAGTCATCATACTGAG-1	1	0	16606	15073	807	5167	8743	4459	689	2296	2147	6511	2165	3486	3011	4241	0	0	28332	187	2101	5943	20	39	20032	6252	10021	18463
e9.5_rep2_CTAATCCGTTAGGTGC-1	CTAATCCGTTAGGTGC-1	CTAATCCGTTAGGTGC-1	AAGTCATCAGGTGACT-1	1	0	25879	23833	4230	12892	6098	12173	696	6335	5788	4342	1705	2301	2026	11993	0	0	14404	87	1060	3302	7	6	9942	2967	4484	8271
e9.5_rep2_CTAATCCGTTGAATCG-1	CTAATCCGTTGAATCG-1	CTAATCCGTTGAATCG-1	AAGTCATCATATGGAT-1	1	0	22889	21100	3841	10202	6541	9584	611	5027	4517	4585	1916	2512	2061	9395	0	0	4806	28	273	1072	2	2	3428	969	1483	2756
e9.5_rep2_CTAATCCGTTTAACCC-1	CTAATCCGTTTAACCC-1	CTAATCCGTTTAACCC-1	AAGTCATCATTAGCGA-1	1	0	42184	39085	5729	18644	13842	17297	1315	8886	8358	9981	3781	5359	4594	16868	0	0	34007	174	2712	7871	22	6	23221	7437	10951	20071
e9.5_rep2_CTAATCCGTTTGGGTA-1	CTAATCCGTTTGGGTA-1	CTAATCCGTTTGGGTA-1	AAGTCATCACATAGCA-1	1	0	31841	29426	6185	13854	8711	13088	737	6727	6325	6509	2160	3568	2922	12824	0	0	22965	179	1785	5076	12	0	15912	4614	6738	12235
e9.5_rep2_CTAATCGCAAGTGTTT-1	CTAATCGCAAGTGTTT-1	CTAATCGCAAGTGTTT-1	AAAGCCAGTGATGCAA-1	1	0	20461	18978	2642	11028	4861	10425	567	5532	4857	3427	1405	1827	1585	10246	0	0	21289	163	1762	4854	20	13	14476	4244	6404	11735
e9.5_rep2_CTAATCGCACTGACTA-1	CTAATCGCACTGACTA-1	CTAATCGCACTGACTA-1	AAAGCCAGTTAAACGG-1	1	0	18076	16747	3771	8205	4287	7786	405	4119	3640	3072	1194	1722	1337	7592	0	0	17254	307	1303	3892	18	2	11731	5329	5847	10837
e9.5_rep2_CTAATCGCATCCCGCT-1	CTAATCGCATCCCGCT-1	CTAATCGCATCCCGCT-1	AAAGCCAGTGTGAGTA-1	1	0	38042	34422	5341	15739	12376	14652	1055	7456	7125	9357	2937	5022	4309	14191	0	0	12356	100	866	2914	9	6	8461	2540	3623	6652
e9.5_rep2_CTAATCTTCATTACGA-1	CTAATCTTCATTACGA-1	CTAATCTTCATTACGA-1	AGATTGCAGGCACTAG-1	1	0	35070	32346	3825	16802	10945	15608	1136	8179	7347	7718	3178	4157	3538	15263	0	0	1255	14	108	284	3	0	846	240	376	691
e9.5_rep2_CTAATCTTCGGCTATG-1	CTAATCTTCGGCTATG-1	CTAATCTTCGGCTATG-1	AGATTGCAGTGGCTTC-1	1	0	2628	2378	648	1517	82	1481	30	777	703	57	25	23	34	1468	0	0	8009	59	555	1816	5	1	5573	2283	3045	5616
e9.5_rep2_CTAATCTTCGGTTACG-1	CTAATCTTCGGTTACG-1	CTAATCTTCGGTTACG-1	AGATTGCAGGACTTAA-1	1	0	23066	21389	3616	10907	6331	10308	555	5435	4853	4468	1834	2362	2089	10124	0	0	10925	79	804	2525	3	0	7513	2362	3531	6477
e9.5_rep2_CTAATCTTCGTAATCA-1	CTAATCTTCGTAATCA-1	CTAATCTTCGTAATCA-1	AGATTGCAGGTTGCGA-1	1	0	155173	142674	16873	59924	62460	55296	4481	29104	25885	49164	12853	26922	21990	53930	0	0	143239	791	11406	31609	82	374	98961	29500	45160	83097
e9.5_rep2_CTAATCTTCTTAGTCT-1	CTAATCTTCTTAGTCT-1	CTAATCTTCTTAGTCT-1	AGATTGCAGATTGAGC-1	1	0	33760	31460	5387	15081	10242	13872	1175	7146	6663	7341	2831	3937	3384	13586	0	0	18038	152	1514	3990	14	4	12360	3633	5410	9913
e9.5_rep2_CTAATCTTCTTCAATC-1	CTAATCTTCTTCAATC-1	CTAATCTTCTTCAATC-1	AGATTGCAGAAGCTAC-1	1	0	114584	105403	14259	49434	39228	45743	3550	23504	22002	29364	9658	15688	13549	44630	0	0	8062	39	674	1772	8	106	5462	1973	2852	5291
e9.5_rep2_CTAATGTCACCTAAGC-1	CTAATGTCACCTAAGC-1	CTAATGTCACCTAAGC-1	AGGTTCTGTATCGCTG-1	1	0	53796	49773	8169	23273	17014	21692	1543	11352	10243	13109	3788	7021	6026	21170	0	0	36257	181	2669	8145	24	16	25221	7939	11862	21775
e9.5_rep2_CTAATGTCACGAACAG-1	CTAATGTCACGAACAG-1	CTAATGTCACGAACAG-1	AGGTTCTGTCACACTG-1	1	0	47368	43179	7845	20950	13061	19733	1153	10386	9276	9644	3328	5236	4374	19307	0	0	39985	261	3160	8996	28	2	27536	8283	13286	24472
e9.5_rep2_CTAATGTCACGAATCC-1	CTAATGTCACGAATCC-1	CTAATGTCACGAATCC-1	AGGTTCTGTAACCTTA-1	1	0	42437	39140	6354	19817	12015	18470	1276	9732	8678	8631	3326	4626	3985	18101	0	0	11785	66	1097	2750	19	2	7851	2352	3509	6427
e9.5_rep2_CTAATGTCACGTAATT-1	CTAATGTCACGTAATT-1	CTAATGTCACGTAATT-1	AGGTTCTGTTCCTCAC-1	1	0	73548	68400	12181	39706	14769	37702	1929	19527	17963	11274	3388	5985	5222	36998	0	0	24619	164	1774	5822	20	14	16824	5377	8184	15053
e9.5_rep2_CTAATGTCACTCGCTC-1	CTAATGTCACTCGCTC-1	CTAATGTCACTCGCTC-1	AGGTTCTGTTGTTCCC-1	1	0	1562	1404	174	1047	60	1021	24	520	500	42	17	12	30	1006	0	0	26603	145	2097	6050	26	68	18216	4790	6938	12678
e9.5_rep2_CTAATGTCAGCAAATA-1	CTAATGTCAGCAAATA-1	CTAATGTCAGCAAATA-1	AGGTTCTGTTGCGTGC-1	1	0	33449	30752	4246	21671	4013	20509	1083	10851	9589	2749	1242	1481	1250	20116	0	0	9746	268	740	2026	6	57	6647	4067	4818	9118
e9.5_rep2_CTAATGTCAGCATTAT-1	CTAATGTCAGCATTAT-1	CTAATGTCAGCATTAT-1	AGGTTCTGTTGAGGGT-1	1	0	29842	27425	4903	13250	8657	12204	1007	6401	5767	5959	2656	3205	2729	11943	0	0	11784	146	991	2657	12	29	7949	3695	4730	8779
e9.5_rep2_CTAATGTCAGCTTACA-1	CTAATGTCAGCTTACA-1	CTAATGTCAGCTTACA-1	AGGTTCTGTTAGGTTC-1	1	0	149352	137948	21047	76958	36635	72331	4453	37950	33942	27606	8848	14864	12600	70827	0	0	108513	1340	8321	24535	103	57	74138	23014	32601	59756
e9.5_rep2_CTAATGTCAGGCTTCG-1	CTAATGTCAGGCTTCG-1	CTAATGTCAGGCTTCG-1	AGGTTCTGTAACCGGG-1	1	0	25823	23762	3336	13087	6719	12078	981	6314	5714	4658	2021	2498	2141	11837	0	0	26830	157	2080	6357	13	12	18209	5546	8274	15143
e9.5_rep2_CTAATTGAGCAACAAG-1	CTAATTGAGCAACAAG-1	CTAATTGAGCAACAAG-1	TAACTGTTCATGCGCT-1	1	0	59869	55459	9441	27006	17640	25442	1464	13380	11947	14141	3362	7752	6322	24918	0	0	2799	14	206	620	1	0	1958	659	914	1692
e9.5_rep2_CTAATTGAGCCTGACA-1	CTAATTGAGCCTGACA-1	CTAATTGAGCCTGACA-1	TAACTGTTCGACCTTA-1	1	0	57385	53030	8249	29304	14121	27640	1583	14643	12900	10198	3817	5541	4615	27133	0	0	53064	369	3850	12791	45	29	35980	10040	15166	27764
e9.5_rep2_CTAATTGAGCCTGTGA-1	CTAATTGAGCCTGTGA-1	CTAATTGAGCCTGTGA-1	TAACTGTTCCGCACAT-1	1	0	15945	14604	1957	8519	3715	8011	490	4142	3840	2598	1110	1409	1186	7865	0	0	16933	116	1317	3842	26	6	11625	3897	5801	10778
e9.5_rep2_CTAATTGAGCGAGGTG-1	CTAATTGAGCGAGGTG-1	CTAATTGAGCGAGGTG-1	TAACTGTTCCAATATC-1	1	0	33047	30676	2699	23477	3719	22855	546	11914	10861	2521	1176	1278	1230	22509	0	0	37611	215	2422	8759	33	4	26177	6599	9005	16380
e9.5_rep2_CTAATTGAGCGGCTGT-1	CTAATTGAGCGGCTGT-1	CTAATTGAGCGGCTGT-1	TAACTGTTCAGCGATG-1	1	0	36849	33814	4049	22406	6351	21407	948	11122	10206	4101	2220	2173	1903	21108	0	0	63338	420	4568	14820	40	62	43426	13562	19836	36513
e9.5_rep2_CTAATTGAGGCCATCA-1	CTAATTGAGGCCATCA-1	CTAATTGAGGCCATCA-1	TAACTGTTCGGTCAAG-1	1	0	77172	70963	11162	37349	20751	35201	2049	18580	16498	15603	5024	8481	7070	34441	0	0	63009	492	4291	14701	47	62	43413	14421	20178	36970
e9.5_rep2_CTAATTGAGTAAGGGC-1	CTAATTGAGTAAGGGC-1	CTAATTGAGTAAGGGC-1	TAACTGTTCGGTTACC-1	1	0	23019	21096	3430	11055	6091	10361	667	5383	4948	4223	1827	2252	1959	10152	0	0	39776	257	2591	9352	36	1	27539	7678	11615	21226
e9.5_rep2_CTAATTGAGTGAGGGT-1	CTAATTGAGTGAGGGT-1	CTAATTGAGTGAGGGT-1	TAACTGTTCGCAACCT-1	1	0	37246	34318	5788	25543	2047	24521	952	12752	11656	1336	700	681	641	24196	0	0	24340	198	1538	5621	10	46	16923	6491	9196	17002
e9.5_rep2_CTACAACAGACAACGA-1	CTACAACAGACAACGA-1	CTACAACAGACAACGA-1	CCCTCACTCTTTAGCG-1	1	0	4065	3802	1716	1790	98	1730	53	898	829	52	46	23	29	1712	0	0	20296	100	1432	4518	30	25	14188	3789	5698	10518
e9.5_rep2_CTACAACAGCCACAAT-1	CTACAACAGCCACAAT-1	CTACAACAGCCACAAT-1	CCCTCACTCGATCCGT-1	1	0	90460	83042	9182	44792	26869	42197	2450	22063	19911	20517	6175	11305	9133	41258	0	0	124054	785	9126	27983	108	58	85980	23747	35729	65515
e9.5_rep2_CTACAACAGCTTACTT-1	CTACAACAGCTTACTT-1	CTACAACAGCTTACTT-1	CCCTCACTCGCACACT-1	1	0	36124	33344	6178	15414	10900	14488	904	7629	6812	8015	2804	4321	3665	14133	0	0	31575	212	2135	6992	37	3	22194	5510	8420	15390
e9.5_rep2_CTACAACAGGAGCACG-1	CTACAACAGGAGCACG-1	CTACAACAGGAGCACG-1	CCCTCACTCTAGTTCG-1	1	0	14750	13554	1361	7506	4311	7054	423	3696	3335	2863	1418	1541	1303	6900	0	0	18675	316	1567	4240	14	152	12379	4124	5595	10237
e9.5_rep2_CTACAACAGGCGGATG-1	CTACAACAGGCGGATG-1	CTACAACAGGCGGATG-1	CCCTCACTCTAACTAC-1	1	0	32273	29491	4782	17762	6123	17001	693	8753	8204	4279	1814	2340	1918	16723	0	0	39625	241	3110	9056	26	11	27176	8442	12829	23641
e9.5_rep2_CTACCGGCAAACCCTA-1	CTACCGGCAAACCCTA-1	CTACCGGCAAACCCTA-1	ATCATCAGTAACAGGC-1	1	0	34399	31623	3683	17905	9227	17048	808	8950	8019	6986	2204	3707	3260	16631	0	0	23402	134	2031	5310	32	1	15888	4320	6448	11777
e9.5_rep2_CTACCGGCAAACCTAT-1	CTACCGGCAAACCTAT-1	CTACCGGCAAACCTAT-1	ATCATCAGTGCGCGAA-1	1	0	26779	24574	3677	13071	7282	12370	672	6452	5872	5659	1602	3076	2562	12111	0	0	891	5	47	234	0	0	605	212	269	503
e9.5_rep2_CTACCGGCAACCCTAA-1	CTACCGGCAACCCTAA-1	CTACCGGCAACCCTAA-1	ATCATCAGTTCCGGGT-1	1	0	30082	27647	3731	17275	5878	16610	607	8851	7698	4518	1330	2468	2041	16257	0	0	18472	130	1674	4320	10	7	12329	3287	4647	8472
e9.5_rep2_CTACCGGCAATGAGGT-1	CTACCGGCAATGAGGT-1	CTACCGGCAATGAGGT-1	ATCATCAGTCGCAATT-1	1	0	57903	53342	10906	28466	12513	27176	1217	14347	12739	9168	3274	4926	4197	26641	0	0	437	3	41	115	2	0	276	110	134	252
e9.5_rep2_CTACCGGCACATTAAC-1	CTACCGGCACATTAAC-1	CTACCGGCACATTAAC-1	ATCATCAGTTCACGCA-1	1	0	37156	34351	6693	10180	16695	9735	433	5171	4503	15420	1159	8335	6989	9439	0	0	23740	130	1735	5366	16	38	16455	5230	8848	16480
e9.5_rep2_CTACCGGCACGAACAG-1	CTACCGGCACGAACAG-1	CTACCGGCACGAACAG-1	ATCATCAGTCACACTG-1	1	0	22877	21057	3523	11239	5781	10756	459	5551	5174	4322	1422	2279	2037	10566	0	0	13728	114	1022	3122	10	0	9459	3085	4439	8201
e9.5_rep2_CTACCGGCAGATAGAC-1	CTACCGGCAGATAGAC-1	CTACCGGCAGATAGAC-1	ATCATCAGTTAAAGGT-1	1	0	7567	7001	1914	3031	1768	2956	62	1529	1413	1650	94	796	849	2909	0	0	39258	234	2733	9178	35	15	27058	8868	13067	24164
e9.5_rep2_CTACCGGCAGGCGATA-1	CTACCGGCAGGCGATA-1	CTACCGGCAGGCGATA-1	ATCATCAGTGGATTGA-1	1	0	44733	41117	6068	23460	10422	22458	962	11701	10678	7510	2823	4036	3442	22083	0	0	64008	379	5061	14693	34	55	43776	12777	18503	33914
e9.5_rep2_CTACCTCAGACACTTA-1	CTACCTCAGACACTTA-1	CTACCTCAGACACTTA-1	ATTTAGCTCCTAAGCC-1	1	0	21628	20009	3066	8866	7592	8231	610	4241	3965	5680	1851	3057	2599	8044	0	0	16947	120	1399	3924	15	1	11485	3453	5274	9655
e9.5_rep2_CTACCTCAGCATCCAG-1	CTACCTCAGCATCCAG-1	CTACCTCAGCATCCAG-1	ATTTAGCTCATCAGTT-1	1	0	20761	19178	2856	9093	6708	8570	499	4482	4050	5042	1605	2726	2295	8312	0	0	16256	125	1174	3699	24	1	11233	3708	5662	10395
e9.5_rep2_CTACCTCAGCATGGTT-1	CTACCTCAGCATGGTT-1	CTACCTCAGCATGGTT-1	ATTTAGCTCATCCTCT-1	1	0	48322	44701	6808	21972	14920	20728	1162	10717	9926	11268	3556	6080	5149	20260	0	0	29375	150	2270	6778	20	0	20154	6545	9915	18186
e9.5_rep2_CTACCTCAGCTAGAAG-1	CTACCTCAGCTAGAAG-1	CTACCTCAGCTAGAAG-1	ATTTAGCTCTGTAACT-1	1	0	37410	34451	3979	19798	9779	18753	985	9863	8841	7506	2208	4061	3418	18352	0	0	1013	11	69	235	0	0	698	227	312	575
e9.5_rep2_CTACCTCAGGACTAAG-1	CTACCTCAGGACTAAG-1	CTACCTCAGGACTAAG-1	ATTTAGCTCCATGACC-1	1	0	34040	31433	4934	16426	9298	15444	926	8070	7319	6982	2232	3785	3176	15113	0	0	466	4	25	112	0	0	325	95	143	260
e9.5_rep2_CTACCTCAGGCAACAA-1	CTACCTCAGGCAACAA-1	CTACCTCAGGCAACAA-1	ATTTAGCTCAGGACCA-1	1	0	7636	7180	4095	2724	122	2650	66	1393	1251	84	38	43	40	2635	0	0	3753	23	227	846	5	1	2651	738	1159	2119
e9.5_rep2_CTACCTCAGGTCCTAG-1	CTACCTCAGGTCCTAG-1	CTACCTCAGGTCCTAG-1	ATTTAGCTCCTCAAGC-1	1	0	48662	44570	7961	22762	12806	21532	1183	11251	10210	9809	2911	5331	4445	21011	0	0	34136	239	3319	7541	19	7	23002	7395	10789	19774
e9.5_rep2_CTACCTCAGTGAGAGC-1	CTACCTCAGTGAGAGC-1	CTACCTCAGTGAGAGC-1	ATTTAGCTCCGGGTAA-1	1	0	12512	11539	964	4108	6180	3839	250	2006	1819	5287	861	2910	2363	3727	0	0	30508	312	2570	6854	43	22	20704	7694	10375	19277
e9.5_rep2_CTACCTCAGTTAGAGG-1	CTACCTCAGTTAGAGG-1	CTACCTCAGTTAGAGG-1	ATTTAGCTCTAAGCTT-1	1	0	3968	3688	1628	1815	76	1799	12	916	871	60	15	32	28	1786	0	0	23621	139	1638	5482	20	0	16342	5157	8118	15156
e9.5_rep2_CTACGAAGTAGTTAAC-1	CTACGAAGTAGTTAAC-1	CTACGAAGTAGTTAAC-1	ATTTCGCCATCCGGGA-1	1	0	25681	23419	4095	11529	7163	10407	1076	5503	4862	5050	2089	2791	2246	10147	0	0	17421	120	1509	3885	12	2	11893	3395	5009	9180
e9.5_rep2_CTACGAAGTATTGAGT-1	CTACGAAGTATTGAGT-1	CTACGAAGTATTGAGT-1	ATTTCGCCACTCGCAC-1	1	0	75016	69387	12812	33685	21205	31407	2174	16286	14959	15245	5841	8266	6896	30786	0	0	70733	546	6236	15595	45	41	48262	14438	22541	41725
e9.5_rep2_CTACGAAGTCATCATC-1	CTACGAAGTCATCATC-1	CTACGAAGTCATCATC-1	ATTTCGCCATTGCCCA-1	1	0	38212	34986	5025	18067	11018	16782	1223	8684	8010	7932	3015	4212	3682	16396	0	0	37462	239	2841	8295	30	2	26055	7580	11542	21153
e9.5_rep2_CTACGAAGTCTATCGT-1	CTACGAAGTCTATCGT-1	CTACGAAGTCTATCGT-1	ATTTCGCCAGTGAACC-1	1	0	76181	70133	9393	39803	18967	37320	2324	19292	17860	13619	5225	7361	6194	36602	0	0	58398	424	4265	13164	41	12	40488	11120	16998	31068
e9.5_rep2_CTACGAAGTCTTTATG-1	CTACGAAGTCTTTATG-1	CTACGAAGTCTTTATG-1	ATTTCGCCAGGCCTCT-1	1	0	50246	46384	7766	24302	13143	22601	1628	11771	10732	9252	3812	4917	4283	22177	0	0	543	2	34	129	3	0	375	105	178	329
e9.5_rep2_CTACGAAGTGAAGCCT-1	CTACGAAGTGAAGCCT-1	CTACGAAGTGAAGCCT-1	ATTTCGCCACCTCAGC-1	1	0	37247	34247	6176	17960	9185	16867	1033	8787	8020	6603	2515	3596	2975	16540	0	0	35854	280	2574	8502	26	14	24456	7513	11173	20354
e9.5_rep2_CTACGAAGTGATGATT-1	CTACGAAGTGATGATT-1	CTACGAAGTGATGATT-1	ATTTCGCCATCAGTTC-1	1	0	23233	21412	3733	11438	5678	10667	725	5581	5047	3920	1732	2128	1782	10452	0	0	31243	164	2580	7145	27	6	21314	6411	9096	16588
e9.5_rep2_CTACGAAGTGCGCAAT-1	CTACGAAGTGCGCAAT-1	CTACGAAGTGCGCAAT-1	ATTTCGCCATAAGCCA-1	1	0	26075	23951	3688	13722	5944	13039	639	6746	6251	4084	1814	2188	1881	12814	0	0	37681	205	3008	8404	30	32	26001	7642	12267	22578
e9.5_rep2_CTACGAAGTGCTGTAA-1	CTACGAAGTGCTGTAA-1	CTACGAAGTGCTGTAA-1	ATTTCGCCATAACCAG-1	1	0	15914	14805	2371	8408	3628	7989	390	4137	3826	2451	1167	1303	1140	7845	0	0	20961	170	1568	4798	17	22	14384	4452	6512	12005
e9.5_rep2_CTACGAAGTGGCTTCC-1	CTACGAAGTGGCTTCC-1	CTACGAAGTGGCTTCC-1	ATTTCGCCAGCATTAG-1	1	0	20579	18925	2681	10602	5050	9806	770	5191	4561	3363	1660	1783	1564	9615	0	0	24584	151	1701	5500	15	2	17212	4650	7066	12897
e9.5_rep2_CTACGAAGTGTCCAGG-1	CTACGAAGTGTCCAGG-1	CTACGAAGTGTCCAGG-1	ATTTCGCCAAAGGTAA-1	1	0	8969	8311	2618	3959	1403	3872	83	1951	1903	1312	82	594	714	3825	0	0	19426	106	1277	4298	9	150	13585	4375	6371	11856
e9.5_rep2_CTACTAAAGATAACCC-1	CTACTAAAGATAACCC-1	CTACTAAAGATAACCC-1	TATTGACTCATTTAGC-1	1	0	31192	28715	4405	15133	8352	13955	1135	7337	6579	5642	2679	3053	2572	13757	0	0	26477	177	2170	5955	21	16	18135	5630	7716	14242
e9.5_rep2_CTACTAAAGATACTTG-1	CTACTAAAGATACTTG-1	CTACTAAAGATACTTG-1	TATTGACTCGCGGATA-1	1	0	41276	37937	6428	20049	10540	18334	1637	9413	8857	6984	3455	3687	3268	17954	0	0	4620	47	341	1026	4	0	3202	1185	1509	2784
e9.5_rep2_CTACTAAAGCAACAAG-1	CTACTAAAGCAACAAG-1	CTACTAAAGCAACAAG-1	TATTGACTCATGCGCT-1	1	0	56681	52260	7090	30756	12981	28948	1721	15366	13431	9009	3904	4836	4141	28367	0	0	679	1	30	152	0	0	496	156	238	451
e9.5_rep2_CTACTAAAGCCAAATC-1	CTACTAAAGCCAAATC-1	CTACTAAAGCCAAATC-1	TATTGACTCGGTACGA-1	1	0	32933	30394	5166	14392	10045	13427	944	7069	6299	7214	2764	3906	3282	13063	0	0	20777	141	1560	4605	14	5	14450	4224	5978	10946
e9.5_rep2_CTACTAAAGCTAAGTC-1	CTACTAAAGCTAAGTC-1	CTACTAAAGCTAAGTC-1	TATTGACTCTGGCTGT-1	1	0	22592	20895	2083	7083	11298	6399	672	3383	3002	8447	2780	4635	3784	6179	0	0	32710	216	2656	7345	25	18	22449	7591	11274	20982
e9.5_rep2_CTACTAAAGGTTACAC-1	CTACTAAAGGTTACAC-1	CTACTAAAGGTTACAC-1	TATTGACTCCTCTCGC-1	1	0	14389	13281	2036	7159	3707	6472	659	3300	3146	2582	1107	1367	1212	6365	0	0	10343	84	746	2406	6	2	7099	2308	3035	5515
e9.5_rep2_CTACTAAAGTAGCGCC-1	CTACTAAAGTAGCGCC-1	CTACTAAAGTAGCGCC-1	TATTGACTCTGTCAGC-1	1	0	26932	24754	3534	12690	7897	11943	700	6131	5754	5797	2049	3023	2748	11667	0	0	25724	132	1805	5937	18	0	17831	4906	7945	14532
e9.5_rep2_CTACTTAGTACCTTAC-1	CTACTTAGTACCTTAC-1	CTACTTAGTACCTTAC-1	CATTAGGCATTTCGCG-1	1	0	46961	42992	8181	18214	15437	16613	1544	8719	7825	11124	4215	5961	5133	16186	0	0	28441	198	2227	6319	29	0	19663	5635	8301	15089
e9.5_rep2_CTACTTAGTATTGGAT-1	CTACTTAGTATTGGAT-1	CTACTTAGTATTGGAT-1	CATTAGGCATTACTGC-1	1	0	111139	102281	14538	59585	25512	55686	3713	28911	26469	18002	7368	9479	8443	54624	0	0	102971	674	7674	24108	89	29	70389	21046	32224	59180
e9.5_rep2_CTACTTAGTCAAAGAA-1	CTACTTAGTCAAAGAA-1	CTACTTAGTCAAAGAA-1	CATTAGGCATGTTGGA-1	1	0	3009	2757	269	2239	144	2179	52	1118	1050	120	24	62	58	2156	0	0	8525	52	911	1878	13	97	5574	1296	1684	3055
e9.5_rep2_CTACTTAGTGTAACCA-1	CTACTTAGTGTAACCA-1	CTACTTAGTGTAACCA-1	CATTAGGCATAGCATG-1	1	0	30448	28069	4681	13985	8814	12897	1065	6669	6182	6452	2309	3515	2916	12613	0	0	29691	201	2453	6604	34	3	20388	7024	10031	18444
e9.5_rep2_CTACTTAGTGTTGCTT-1	CTACTTAGTGTTGCTT-1	CTACTTAGTGTTGCTT-1	CATTAGGCATACTTGC-1	1	0	29802	27680	4381	15207	7544	14284	885	7311	6937	5447	2063	2900	2527	13959	0	0	25327	142	1539	5754	28	0	17862	6187	9181	16963
e9.5_rep2_CTACTTAGTTAGAGCC-1	CTACTTAGTTAGAGCC-1	CTACTTAGTTAGAGCC-1	CATTAGGCACCTCACA-1	1	0	70200	64858	9810	35217	18372	32977	2129	16873	15926	13039	5234	6880	6098	32402	0	0	68376	409	4759	15936	54	6	47206	15245	22799	41776
e9.5_rep2_CTACTTAGTTTATTCG-1	CTACTTAGTTTATTCG-1	CTACTTAGTTTATTCG-1	CATTAGGCATATGGTG-1	1	0	7750	7076	1394	3727	1730	3538	182	1713	1812	1564	151	791	765	3455	0	0	18842	164	1454	4218	23	100	12882	3746	5279	9747
e9.5_rep2_CTAGATTCAAGGACCA-1	CTAGATTCAAGGACCA-1	CTAGATTCAAGGACCA-1	GCATGTTGTAACCGCC-1	1	0	4014	3667	391	2908	152	2857	48	1469	1374	122	27	56	66	2819	0	0	24959	138	2020	5432	25	267	17072	5508	7893	14718
e9.5_rep2_CTAGATTCAATCCTAG-1	CTAGATTCAATCCTAG-1	CTAGATTCAATCCTAG-1	GCATGTTGTGTGCGGA-1	1	0	75623	70006	12851	28655	26846	26631	1948	13918	12575	21351	5300	11713	9526	25954	0	0	26879	152	1941	6152	21	3	18608	6007	8889	16375
e9.5_rep2_CTAGATTCAATGCCTA-1	CTAGATTCAATGCCTA-1	CTAGATTCAATGCCTA-1	GCATGTTGTAACCGTT-1	1	0	15738	14449	2840	9228	1940	8723	473	4489	4208	1349	574	694	651	8547	0	0	15080	138	965	3572	17	5	10383	4022	5433	9994
e9.5_rep2_CTAGATTCAGGACCAA-1	CTAGATTCAGGACCAA-1	CTAGATTCAGGACCAA-1	GCATGTTGTATTCGGT-1	1	0	29669	27414	3488	16248	6886	15379	812	8053	7277	4912	1944	2680	2212	15102	0	0	29787	215	1834	7144	24	7	20563	7239	10742	19965
e9.5_rep2_CTAGATTCAGGTTTGC-1	CTAGATTCAGGTTTGC-1	CTAGATTCAGGTTTGC-1	GCATGTTGTTCCAGAT-1	1	0	3686	3446	1511	1712	54	1670	40	887	781	43	11	15	28	1648	0	0	1220	7	82	250	2	0	879	415	571	1069
e9.5_rep2_CTAGATTCAGTACCGT-1	CTAGATTCAGTACCGT-1	CTAGATTCAGTACCGT-1	GCATGTTGTATAGCTC-1	1	0	2036	1866	455	1142	74	1120	22	533	581	42	31	14	28	1091	0	0	19526	144	1337	4475	9	2	13559	5085	7494	13924
e9.5_rep2_CTAGATTCATGAGCAG-1	CTAGATTCATGAGCAG-1	CTAGATTCATGAGCAG-1	GCATGTTGTCATAACC-1	1	0	28499	26265	3444	15447	6645	14545	845	7526	6950	4710	1902	2504	2191	14256	0	0	21725	145	1699	4875	11	17	14975	4151	6382	11659
e9.5_rep2_CTAGCGGGTCAGGCCA-1	CTAGCGGGTCAGGCCA-1	CTAGCGGGTCAGGCCA-1	GCTAATGCACATGATG-1	1	0	46044	42601	7766	21680	12016	20640	969	10501	10052	9641	2294	5097	4505	20217	0	0	57196	346	4034	12765	52	45	39950	12270	18520	34096
e9.5_rep2_CTAGCGGGTGAAACAA-1	CTAGCGGGTGAAACAA-1	CTAGCGGGTGAAACAA-1	GCTAATGCACACTAAG-1	1	0	70334	65143	7177	43724	12385	42079	1522	22036	19883	8848	3452	4795	4016	41388	0	0	83972	799	6235	18747	50	49	58082	19050	24444	45054
e9.5_rep2_CTAGCGGGTGGGTACT-1	CTAGCGGGTGGGTACT-1	CTAGCGGGTGGGTACT-1	GCTAATGCAATATCCC-1	1	0	1810	1660	285	1180	55	1163	11	587	575	41	12	15	26	1155	0	0	38749	392	3047	8750	26	0	26524	9513	13480	24997
e9.5_rep2_CTAGCGGGTTAACACG-1	CTAGCGGGTTAACACG-1	CTAGCGGGTTAACACG-1	GCTAATGCACATTGTC-1	1	0	33042	30450	5268	15683	8739	14943	677	7770	7116	6847	1836	3648	3175	14599	0	0	37877	245	2895	8506	44	1	26186	7137	10581	19372
e9.5_rep2_CTAGCGGGTTGAGCCG-1	CTAGCGGGTTGAGCCG-1	CTAGCGGGTTGAGCCG-1	GCTAATGCAGCAAATT-1	1	0	4277	3928	353	1992	1466	1933	52	893	1030	1375	81	685	686	1897	0	0	23257	167	1851	5226	22	88	15900	4540	6466	11853
e9.5_rep2_CTAGCGGGTTTAAAGC-1	CTAGCGGGTTTAAAGC-1	CTAGCGGGTTTAAAGC-1	GCTAATGCACGGATCG-1	1	0	33046	30557	4588	16830	8342	16016	728	8260	7702	6337	1967	3431	2876	15652	0	0	29559	146	2231	6714	23	4	20437	6311	9036	16458
e9.5_rep2_CTAGCGGGTTTGGCTT-1	CTAGCGGGTTTGGCTT-1	CTAGCGGGTTTGGCTT-1	GCTAATGCAATCTCTA-1	1	0	9509	8761	1849	4483	2108	4269	208	2153	2105	1607	493	852	750	4190	0	0	11389	140	831	2525	9	5	7878	3304	3567	6564
e9.5_rep2_CTAGCTGAGCCTAACG-1	CTAGCTGAGCCTAACG-1	CTAGCTGAGCCTAACG-1	GCAGCAATCGTCCTTT-1	1	0	36949	34260	6458	18610	8355	17813	749	9331	8422	6159	2149	3342	2795	17470	0	0	31213	205	2253	7193	24	5	21531	6656	8943	16309
e9.5_rep2_CTAGCTGAGGCGGGTA-1	CTAGCTGAGGCGGGTA-1	CTAGCTGAGGCGGGTA-1	GCAGCAATCAATACAG-1	1	0	13940	12900	1828	7494	3316	7261	221	3723	3520	2493	799	1314	1168	7099	0	0	13353	108	1021	3020	10	1	9192	3008	4275	7819
e9.5_rep2_CTAGCTGAGGGATTAG-1	CTAGCTGAGGGATTAG-1	CTAGCTGAGGGATTAG-1	GCAGCAATCAGTACCC-1	1	0	83691	77294	11177	44163	20145	41717	2334	21682	19866	14070	5962	7441	6564	40970	0	0	15958	99	1145	3522	13	1	11174	3308	5033	9326
e9.5_rep2_CTAGCTGAGGGCCATC-1	CTAGCTGAGGGCCATC-1	CTAGCTGAGGGCCATC-1	GCAGCAATCACCCTCC-1	1	0	16072	14963	1878	4605	8162	4408	192	2287	2106	7577	539	4076	3469	4287	0	0	8446	63	627	1879	3	8	5865	1948	2775	5144
e9.5_rep2_CTAGCTGAGGGCTAAA-1	CTAGCTGAGGGCTAAA-1	CTAGCTGAGGGCTAAA-1	GCAGCAATCGCTAGAG-1	1	0	30210	27988	4894	13257	9167	12584	632	6648	5895	6670	2429	3616	3036	12308	0	0	31018	214	2716	6775	35	3	21268	6638	10029	18493
e9.5_rep2_CTAGCTGAGGTTAGAG-1	CTAGCTGAGGTTAGAG-1	CTAGCTGAGGTTAGAG-1	GCAGCAATCAATCGTT-1	1	0	13505	12566	2144	4528	5624	4373	145	2272	2084	5088	504	2724	2345	4272	0	0	22579	152	1744	5110	32	9	15532	5419	7643	14176
e9.5_rep2_CTAGCTGAGTAACAGG-1	CTAGCTGAGTAACAGG-1	CTAGCTGAGTAACAGG-1	GCAGCAATCGCTTCAA-1	1	0	30587	28269	4647	15675	7200	14887	757	7732	7090	5119	2048	2705	2397	14550	0	0	20860	159	1667	4807	16	1	14209	4057	5907	10798
e9.5_rep2_CTAGCTGAGTAACGGA-1	CTAGCTGAGTAACGGA-1	CTAGCTGAGTAACGGA-1	GCAGCAATCACAAGCG-1	1	0	23576	21579	3310	11560	6124	10827	687	5754	5045	4406	1693	2362	2036	10642	0	0	27471	174	2002	6097	19	0	19171	5222	7835	14351
e9.5_rep2_CTAGCTTGTAGGATCC-1	CTAGCTTGTAGGATCC-1	CTAGCTTGTAGGATCC-1	GGTCACGCAAGGCTGT-1	1	0	25596	23612	3298	12992	6685	12215	754	6273	5919	4613	2029	2390	2211	11923	0	0	21114	135	1498	4890	17	4	14562	4188	6248	11481
e9.5_rep2_CTAGCTTGTCAGGCCA-1	CTAGCTTGTCAGGCCA-1	CTAGCTTGTCAGGCCA-1	GGTCACGCACATGATG-1	1	0	37607	34931	7209	19419	7369	18630	744	9597	8979	5364	1973	2879	2467	18264	0	0	7726	55	699	1610	6	136	5216	1592	2311	4276
e9.5_rep2_CTAGCTTGTCCGGTTC-1	CTAGCTTGTCCGGTTC-1	CTAGCTTGTCCGGTTC-1	GGTCACGCAAGTAAAG-1	1	0	36640	33842	6279	15856	10897	14950	887	7666	7215	8544	2289	4647	3875	14610	0	0	15889	96	1482	3371	4	2	10932	3451	5170	9532
e9.5_rep2_CTAGCTTGTGAGCGAA-1	CTAGCTTGTGAGCGAA-1	CTAGCTTGTGAGCGAA-1	GGTCACGCAAGTGGCT-1	1	0	27982	25766	5647	12720	6759	12080	608	6232	5811	4910	1794	2643	2246	11846	0	0	29048	220	2695	6248	27	4	19849	6169	8793	16192
e9.5_rep2_CTAGCTTGTGGGAACA-1	CTAGCTTGTGGGAACA-1	CTAGCTTGTGGGAACA-1	GGTCACGCAGGATCAC-1	1	0	8804	8179	2225	4257	1383	4185	64	2122	2053	1298	76	592	699	4116	0	0	32155	231	2302	7004	43	92	22479	6674	9374	17251
e9.5_rep2_CTAGCTTGTTGCGTAA-1	CTAGCTTGTTGCGTAA-1	CTAGCTTGTTGCGTAA-1	GGTCACGCAGCACGCA-1	1	0	34100	31675	5612	15921	9413	14998	872	7754	7195	7251	2096	3794	3416	14657	0	0	2853	13	209	624	5	0	2002	703	996	1849
e9.5_rep2_CTAGCTTGTTGGATCA-1	CTAGCTTGTTGGATCA-1	CTAGCTTGTTGGATCA-1	GGTCACGCATCCTTAA-1	1	0	41860	38600	8139	20575	8949	19562	943	10191	9318	6444	2447	3419	3001	19231	0	0	99172	853	7262	21840	70	15	69113	24002	34311	63543
e9.5_rep2_CTAGGACGTACAAAGA-1	CTAGGACGTACAAAGA-1	CTAGGACGTACAAAGA-1	TTACGGACAGTTCCCA-1	1	0	46904	43437	7156	22671	12561	21340	1264	11272	9978	9159	3354	4905	4213	20896	0	0	24887	170	1799	5753	18	7	17134	5474	8176	14998
e9.5_rep2_CTAGGACGTCTTTATG-1	CTAGGACGTCTTTATG-1	CTAGGACGTCTTTATG-1	TTACGGACAGGCCTCT-1	1	0	58017	53190	9645	28756	13101	26781	1902	13721	12965	9254	3769	4870	4347	26135	0	0	7417	61	476	1683	6	3	5188	1619	2506	4636
e9.5_rep2_CTAGGACGTTACCGGG-1	CTAGGACGTTACCGGG-1	CTAGGACGTTACCGGG-1	TTACGGACACTTCAAC-1	1	0	86776	80473	17645	35108	25816	33388	1628	17136	16087	20896	4774	11077	9725	32577	0	0	79001	498	6888	18380	59	20	53151	16681	24664	45330
e9.5_rep2_CTAGGACGTTCCTGTG-1	CTAGGACGTTCCTGTG-1	CTAGGACGTTCCTGTG-1	TTACGGACAAACATGT-1	1	0	17443	16147	3831	7104	4777	6652	440	3367	3266	3581	1179	1904	1653	6492	0	0	4814	23	292	1187	1	3	3308	1005	1480	2757
e9.5_rep2_CTAGGCGGTCACACCC-1	CTAGGCGGTCACACCC-1	CTAGGCGGTCACACCC-1	ATGCAATCAAGCCATA-1	1	0	17862	16414	2955	7695	5361	6863	815	3521	3312	3788	1541	2060	1714	6719	0	0	34368	168	2755	8079	25	6	23331	7357	9898	18106
e9.5_rep2_CTAGGCGGTCCTAGTT-1	CTAGGCGGTCCTAGTT-1	CTAGGCGGTCCTAGTT-1	ATGCAATCAATGTTCC-1	1	0	36906	34060	6612	18113	8462	17128	905	9003	8050	6159	2251	3294	2830	16831	0	0	8371	54	700	1901	5	0	5711	1906	2874	5340
e9.5_rep2_CTAGGCGGTCTAACAG-1	CTAGGCGGTCTAACAG-1	CTAGGCGGTCTAACAG-1	ATGCAATCAGGATGTC-1	1	0	57689	53171	8474	29393	13991	27939	1365	14602	13197	10463	3453	5641	4775	27408	0	0	62942	414	4709	14411	46	5	43350	12327	18520	33879
e9.5_rep2_CTAGGCGGTGGCTTCC-1	CTAGGCGGTGGCTTCC-1	CTAGGCGGTGGCTTCC-1	ATGCAATCAGCATTAG-1	1	0	29294	27218	5620	13735	7175	13093	610	6779	6268	5375	1742	2938	2428	12845	0	0	43910	613	3992	10037	29	20	29216	9355	13019	23900
e9.5_rep2_CTAGGCGGTTAGCGTA-1	CTAGGCGGTTAGCGTA-1	CTAGGCGGTTAGCGTA-1	ATGCAATCACCTTGCA-1	1	0	38002	35171	6682	15858	11684	15195	610	7794	7340	10094	1481	5222	4838	14937	0	0	52759	308	3438	12119	41	27	36824	10856	17140	31666
e9.5_rep2_CTAGGCGGTTAGGTTG-1	CTAGGCGGTTAGGTTG-1	CTAGGCGGTTAGGTTG-1	ATGCAATCATTAACCC-1	1	0	32588	30219	4845	15832	8853	14923	854	7699	7180	6446	2349	3457	2978	14651	0	0	38640	267	3105	8790	38	55	26382	8689	11886	21766
e9.5_rep2_CTAGGCGGTTGTGACA-1	CTAGGCGGTTGTGACA-1	CTAGGCGGTTGTGACA-1	ATGCAATCATGGTGCG-1	1	0	1665	1532	173	1227	59	1205	18	599	603	55	4	34	20	1197	0	0	25354	126	1574	5756	27	53	17816	4755	6892	12702
e9.5_rep2_CTAGGCGGTTGTTGTC-1	CTAGGCGGTTGTTGTC-1	CTAGGCGGTTGTTGTC-1	ATGCAATCAAATGCGC-1	1	0	20904	19114	2895	10781	4860	10218	514	5274	4897	3432	1409	1857	1568	10041	0	0	29056	172	1969	6545	13	9	20347	5538	8140	14896
e9.5_rep2_CTAGTAATCAAAGGCA-1	CTAGTAATCAAAGGCA-1	CTAGTAATCAAAGGCA-1	TCCGTTAAGGAGCCGT-1	1	0	78050	72158	10084	39853	20530	37352	2397	19598	17580	14208	6165	7723	6435	36592	0	0	70432	814	6221	16124	50	272	46947	16401	21870	40003
e9.5_rep2_CTAGTAATCAAGCGCC-1	CTAGTAATCAAGCGCC-1	CTAGTAATCAAGCGCC-1	TCCGTTAAGCCTGTCG-1	1	0	28803	26399	4910	14178	6439	13487	671	7075	6363	4491	1897	2400	2074	13217	0	0	26612	227	2022	6103	38	1	18219	5591	6711	12222
e9.5_rep2_CTAGTAATCAATCTCT-1	CTAGTAATCAATCTCT-1	CTAGTAATCAATCTCT-1	TCCGTTAAGGCCTAAG-1	1	0	24494	22684	6013	7804	8339	7365	410	3808	3522	7642	639	3920	3682	7169	0	0	25325	157	1720	5836	35	17	17559	5745	8766	16154
e9.5_rep2_CTAGTAATCAATGTGC-1	CTAGTAATCAATGTGC-1	CTAGTAATCAATGTGC-1	TCCGTTAAGGTTGGTG-1	1	0	40066	37000	4556	19901	11547	18619	1232	9630	8905	8150	3325	4328	3777	18225	0	0	32304	203	2188	7256	35	1	22615	6352	9755	17813
e9.5_rep2_CTAGTAATCACAGCCA-1	CTAGTAATCACAGCCA-1	CTAGTAATCACAGCCA-1	TCCGTTAAGTAACACA-1	1	0	21448	19829	3619	11483	4198	10796	667	5561	5201	2984	1199	1618	1362	10581	0	0	12795	184	1452	2741	12	60	8343	2460	3021	5524
e9.5_rep2_CTAGTAATCACATTGA-1	CTAGTAATCACATTGA-1	CTAGTAATCACATTGA-1	TCCGTTAAGAGAGCAA-1	1	0	72853	67438	10227	34426	21076	31845	2490	16748	14969	15388	5547	8241	7098	31138	0	0	64016	401	5574	14266	79	807	42885	10421	14984	27441
e9.5_rep2_CTAGTAATCACGAATC-1	CTAGTAATCACGAATC-1	CTAGTAATCACGAATC-1	TCCGTTAAGGATTATG-1	1	0	29602	27337	3881	14848	7966	13917	887	7256	6604	5698	2213	3079	2593	13681	0	0	22479	152	1569	5127	23	7	15601	4927	7202	13191
e9.5_rep2_CTAGTAATCATAAGCC-1	CTAGTAATCATAAGCC-1	CTAGTAATCATAAGCC-1	TCCGTTAAGGCGATAT-1	1	0	84999	78400	13320	41428	21523	38278	3037	20245	17884	15047	6334	8167	6816	37495	0	0	64836	412	4795	14758	49	21	44795	13713	20548	37574
e9.5_rep2_CTAGTAATCCAGGGAG-1	CTAGTAATCCAGGGAG-1	CTAGTAATCCAGGGAG-1	TCCGTTAAGTTATTGC-1	1	0	27164	25134	3451	14521	6562	13712	766	7172	6480	4671	1846	2442	2206	13438	0	0	26929	216	2047	6190	18	4	18449	5306	8348	15338
e9.5_rep2_CTAGTAATCCCTCTAA-1	CTAGTAATCCCTCTAA-1	CTAGTAATCCCTCTAA-1	TCCGTTAAGTCCCTGG-1	1	0	10355	9550	3175	4259	1760	4120	130	2069	2044	1614	119	822	789	4037	0	0	13641	79	930	3203	19	1	9409	3166	4547	8407
e9.5_rep2_CTAGTAATCCGTTAAA-1	CTAGTAATCCGTTAAA-1	CTAGTAATCCGTTAAA-1	TCCGTTAAGTAACCGG-1	1	0	28069	25897	5007	15438	4770	14527	857	7699	6788	3256	1471	1721	1518	14236	0	0	17352	143	1360	3913	21	5	11905	3726	5714	10475
e9.5_rep2_CTAGTAATCTACCTCA-1	CTAGTAATCTACCTCA-1	CTAGTAATCTACCTCA-1	TCCGTTAAGTGTTGTT-1	1	0	58817	54311	8977	24368	19591	22268	2031	11593	10558	14006	5511	7544	6428	21660	0	0	1378	8	105	304	3	0	958	273	428	784
e9.5_rep2_CTAGTAGGTAAAGCAA-1	CTAGTAGGTAAAGCAA-1	CTAGTAGGTAAAGCAA-1	TCCGAAACAGTGCCTC-1	1	0	38081	35119	6507	18250	9439	16847	1336	8826	7969	6509	2866	3502	2985	16476	0	0	25870	162	2293	5792	19	8	17592	5779	8303	15244
e9.5_rep2_CTAGTAGGTCATAAGT-1	CTAGTAGGTCATAAGT-1	CTAGTAGGTCATAAGT-1	TCCGAAACATGACCTT-1	1	0	35300	32801	5500	17355	9182	16148	1157	8405	7679	6451	2649	3441	2982	15854	0	0	22644	164	1632	5160	11	5	15667	5354	7571	13949
e9.5_rep2_CTAGTAGGTCCACAAA-1	CTAGTAGGTCCACAAA-1	CTAGTAGGTCCACAAA-1	TCCGAAACATGATCGA-1	1	0	7436	7028	3997	2656	116	2601	45	1304	1288	101	15	52	47	2575	0	0	4536	28	320	1061	2	8	3117	988	1768	3317
e9.5_rep2_CTAGTAGGTCTATCGT-1	CTAGTAGGTCTATCGT-1	CTAGTAGGTCTATCGT-1	TCCGAAACAGTGAACC-1	1	0	26519	24591	3932	11610	8426	10709	869	5479	5191	6186	2209	3385	2788	10451	0	0	27245	253	2235	6038	27	11	18681	6101	8883	16355
e9.5_rep2_CTAGTAGGTGACCTGG-1	CTAGTAGGTGACCTGG-1	CTAGTAGGTGACCTGG-1	TCCGAAACATAGCTTC-1	1	0	61093	56547	12352	32135	10821	30540	1493	15877	14549	7612	3150	4032	3546	30059	0	0	71536	570	6306	16411	62	23	48151	16054	22384	41140
e9.5_rep2_CTAGTAGGTTTCCACG-1	CTAGTAGGTTTCCACG-1	CTAGTAGGTTTCCACG-1	TCCGAAACAGGCCAAT-1	1	0	31718	29078	5468	13642	9228	12747	862	6497	6212	6738	2429	3610	3102	12507	0	0	2301	18	132	514	2	1	1633	538	737	1344
e9.5_rep2_CTAGTCGAGAGAAGGG-1	CTAGTCGAGAGAAGGG-1	CTAGTCGAGAGAAGGG-1	CATGAGGTCCCAAAGG-1	1	0	20471	19014	3173	10829	4503	10269	508	5374	4859	3192	1288	1667	1504	10080	0	0	24954	181	1806	5764	26	10	17163	5329	7695	14065
e9.5_rep2_CTAGTCGAGCGTGCGT-1	CTAGTCGAGCGTGCGT-1	CTAGTCGAGCGTGCGT-1	CATGAGGTCTTGCATG-1	1	0	13076	12213	1661	7674	2598	7359	292	3443	3901	1734	850	819	914	7202	0	0	24588	172	1681	5513	24	3	17192	5204	7258	13361
e9.5_rep2_CTAGTCGAGGCCCAGT-1	CTAGTCGAGGCCCAGT-1	CTAGTCGAGGCCCAGT-1	CATGAGGTCAATCCAT-1	1	0	24445	22619	5587	11065	5380	10570	480	5668	4870	3795	1550	2031	1753	10352	0	0	42865	304	3112	9802	28	43	29564	10052	14246	26152
e9.5_rep2_CTAGTCGAGGCTTAGT-1	CTAGTCGAGGCTTAGT-1	CTAGTCGAGGCTTAGT-1	CATGAGGTCAAACCTT-1	1	0	15109	14050	2738	8623	2328	8253	335	4299	3924	1729	594	923	799	8106	0	0	13872	80	1261	3257	16	4	9251	3030	4298	7935
e9.5_rep2_CTAGTCGAGTAATCCA-1	CTAGTCGAGTAATCCA-1	CTAGTCGAGTAATCCA-1	CATGAGGTCAGCTAAA-1	1	0	3798	3476	979	2150	113	2090	55	1050	1037	70	42	26	44	2072	0	0	58558	597	3873	13608	63	19	40391	13895	20431	37818
e9.5_rep2_CTAGTCGAGTACTGGT-1	CTAGTCGAGTACTGGT-1	CTAGTCGAGTACTGGT-1	CATGAGGTCACAGATA-1	1	0	36707	33921	5967	19252	7636	18225	983	9528	8624	5273	2305	2754	2504	17880	0	0	26213	223	1916	6082	10	1	17975	6583	8383	15456
e9.5_rep2_CTAGTCGAGTGAACGA-1	CTAGTCGAGTGAACGA-1	CTAGTCGAGTGAACGA-1	CATGAGGTCTGGATCC-1	1	0	17690	16432	2296	12070	1632	11619	413	6028	5551	1186	434	630	550	11455	0	0	18379	247	1677	4038	18	18	12380	4054	5334	9832
e9.5_rep2_CTAGTCGAGTGATTCA-1	CTAGTCGAGTGATTCA-1	CTAGTCGAGTGATTCA-1	CATGAGGTCTCACTTC-1	1	0	23640	21980	2663	13723	5013	13043	629	6815	6178	3512	1462	1861	1645	12812	0	0	23513	135	1802	5381	14	6	16174	4710	7390	13601
e9.5_rep2_CTAGTGAGTAAATTGC-1	CTAGTGAGTAAATTGC-1	CTAGTGAGTAAATTGC-1	AAACGAACACCTTCCT-1	1	0	40395	37409	5637	19176	11637	17758	1363	9013	8681	7852	3734	4220	3607	17388	0	0	45585	272	3625	10663	38	4	30981	9842	13629	25047
e9.5_rep2_CTAGTGAGTAATTAGC-1	CTAGTGAGTAATTAGC-1	CTAGTGAGTAATTAGC-1	AAACGAACAGTTGGGT-1	1	0	2626	2455	747	1519	50	1479	35	713	766	26	24	7	19	1465	0	0	8920	48	524	1873	10	24	6441	2359	3408	6324
e9.5_rep2_CTAGTGAGTACAATGT-1	CTAGTGAGTACAATGT-1	CTAGTGAGTACAATGT-1	AAACGAACACTCAATC-1	1	0	24137	22344	3526	11509	6745	10696	789	5568	5094	4628	2089	2433	2189	10450	0	0	15027	96	990	3393	5	32	10509	3709	5270	9691
e9.5_rep2_CTAGTGAGTATTGAGT-1	CTAGTGAGTATTGAGT-1	CTAGTGAGTATTGAGT-1	AAACGAACACTCGCAC-1	1	0	15962	14804	907	4935	8660	4369	536	2314	2033	6623	1968	3469	3144	4190	0	0	22653	224	2288	4717	21	57	15342	6006	7671	14290
e9.5_rep2_CTAGTGAGTATTTGCC-1	CTAGTGAGTATTTGCC-1	CTAGTGAGTATTTGCC-1	AAACGAACACCTAACT-1	1	0	32713	30454	4528	16850	8371	15815	968	8062	7672	5940	2402	3106	2810	15484	0	0	5733	40	522	1247	5	1	3918	1143	1721	3134
e9.5_rep2_CTAGTGAGTCATAAGT-1	CTAGTGAGTCATAAGT-1	CTAGTGAGTCATAAGT-1	AAACGAACATGACCTT-1	1	0	24292	22483	3512	12682	5650	11924	711	6118	5769	3874	1735	2033	1825	11697	0	0	17180	139	1260	3781	9	9	11982	4366	5783	10637
e9.5_rep2_CTAGTGAGTCATCCTG-1	CTAGTGAGTCATCCTG-1	CTAGTGAGTCATCCTG-1	AAACGAACAATAAAGG-1	1	0	27998	25800	4430	12822	7880	12108	684	6271	5796	5864	1990	3075	2769	11838	0	0	28366	185	1953	6292	38	17	19880	4849	7577	13864
e9.5_rep2_CTAGTGAGTCCTAACT-1	CTAGTGAGTCCTAACT-1	CTAGTGAGTCCTAACT-1	AAACGAACACCTTCAG-1	1	0	61322	56431	8058	25222	21545	23697	1441	12202	11389	17863	3510	9493	8282	23052	0	0	194029	1483	15437	44432	201	302	132158	38667	53938	99178
e9.5_rep2_CTAGTGAGTTAGCCAA-1	CTAGTGAGTTAGCCAA-1	CTAGTGAGTTAGCCAA-1	AAACGAACAAAGTGAA-1	1	0	20226	18507	2520	9033	6457	8350	655	4374	3954	4741	1666	2571	2164	8151	0	0	17331	118	1267	4081	10	7	11847	3549	5441	9995
e9.5_rep2_CTAGTGAGTTCGCGCT-1	CTAGTGAGTTCGCGCT-1	CTAGTGAGTTCGCGCT-1	AAACGAACAATCATGG-1	1	0	23247	21421	3237	10997	6525	10438	530	5343	5059	4869	1600	2612	2242	10220	0	0	22443	145	1622	5170	25	0	15479	4260	6690	12250
e9.5_rep2_CTAGTGAGTTCTTTAG-1	CTAGTGAGTTCTTTAG-1	CTAGTGAGTTCTTTAG-1	AAACGAACATTTGGCT-1	1	0	34454	31388	5708	15815	9038	14786	986	7613	7095	6562	2418	3417	3125	14482	0	0	32191	200	2107	7527	21	3	22330	5639	8652	15761
e9.5_rep2_CTAGTTGCAACCTAAT-1	CTAGTTGCAACCTAAT-1	CTAGTTGCAACCTAAT-1	TTGGCCAGTAGCTTAC-1	1	0	91900	84320	14466	38947	28595	36079	2764	18698	17183	21079	7318	11461	9510	35195	0	0	3682	22	292	835	0	2	2531	737	1216	2253
e9.5_rep2_CTAGTTGCAACTAGGG-1	CTAGTTGCAACTAGGG-1	CTAGTTGCAACTAGGG-1	TTGGCCAGTTAGTTGC-1	1	0	33279	30753	4482	15627	9894	14774	816	7714	6999	7349	2458	3962	3342	14499	0	0	62160	371	4442	14171	60	34	43079	11922	17383	31908
e9.5_rep2_CTAGTTGCAAGATTCT-1	CTAGTTGCAAGATTCT-1	CTAGTTGCAAGATTCT-1	TTGGCCAGTTATGGAG-1	1	0	12708	11628	1231	6137	3815	5910	221	2877	3015	3501	280	1758	1731	5804	0	0	75526	454	7261	16294	88	1119	50304	10685	13755	24951
e9.5_rep2_CTAGTTGCACAAGCCT-1	CTAGTTGCACAAGCCT-1	CTAGTTGCACAAGCCT-1	TTGGCCAGTTCATTGA-1	1	0	40154	36770	6876	17049	11990	16107	883	8468	7580	9154	2751	4830	4296	15691	0	0	30733	223	2611	6979	22	31	20860	6317	9900	18297
e9.5_rep2_CTAGTTGCAGCGCTTG-1	CTAGTTGCAGCGCTTG-1	CTAGTTGCAGCGCTTG-1	TTGGCCAGTGGACAAC-1	1	0	96961	89401	14434	51326	21571	48870	2305	25190	23462	16147	5289	8626	7463	47959	0	0	93297	586	6903	21754	56	22	63960	19987	30151	55351
e9.5_rep2_CTAGTTGCAGTTTCTC-1	CTAGTTGCAGTTTCTC-1	CTAGTTGCAGTTTCTC-1	TTGGCCAGTCACGATT-1	1	0	52172	48348	6864	27316	13054	25880	1361	13254	12535	9847	3128	5311	4519	25288	0	0	3938	20	310	908	0	0	2700	847	1163	2154
e9.5_rep2_CTAGTTGCATCTTGAG-1	CTAGTTGCATCTTGAG-1	CTAGTTGCATCTTGAG-1	TTGGCCAGTGATCCTG-1	1	0	29269	27070	4106	13948	8290	13061	851	6640	6373	6037	2187	3271	2743	12753	0	0	22932	143	1908	5173	16	1	15688	4474	6620	12134
e9.5_rep2_CTATAACCAAAGCTCC-1	CTATAACCAAAGCTCC-1	CTATAACCAAAGCTCC-1	TCCCGAAGTCATGATC-1	1	0	59396	55036	9156	25417	19223	23583	1747	12491	11004	13311	5766	7243	6034	23000	0	0	38095	210	2732	9024	23	2	26097	8020	12000	22033
e9.5_rep2_CTATAACCAACAGCCT-1	CTATAACCAACAGCCT-1	CTATAACCAACAGCCT-1	TCCCGAAGTCGATTAC-1	1	0	49506	45825	8765	22387	13508	21000	1315	10957	9945	9917	3508	5350	4510	20536	0	0	39138	249	3053	9115	33	2	26681	7493	11791	21598
e9.5_rep2_CTATAACCAATTGAAG-1	CTATAACCAATTGAAG-1	CTATAACCAATTGAAG-1	TCCCGAAGTAGTCCTG-1	1	0	21284	19502	2919	10088	6000	9238	799	4812	4381	4100	1872	2207	1883	9028	0	0	21340	133	1560	4932	20	14	14679	4076	6603	12170
e9.5_rep2_CTATAACCACAATTAC-1	CTATAACCACAATTAC-1	CTATAACCACAATTAC-1	TCCCGAAGTGGGTGTG-1	1	0	101858	94023	13685	52445	25697	48897	3399	25777	22914	17915	7607	9850	8000	48001	0	0	49741	309	3546	11796	41	13	34032	10763	16086	29591
e9.5_rep2_CTATAACCACATTAAC-1	CTATAACCACATTAAC-1	CTATAACCACATTAAC-1	TCCCGAAGTTCACGCA-1	1	0	50926	46789	6430	27315	11788	25303	1944	13251	11956	8101	3631	4376	3696	24822	0	0	37419	240	3429	8451	37	27	25231	8368	11380	20768
e9.5_rep2_CTATAACCAGAGAGCC-1	CTATAACCAGAGAGCC-1	CTATAACCAGAGAGCC-1	TCCCGAAGTAGCTGTT-1	1	0	32655	30122	4828	16707	7805	15734	899	8196	7491	5711	2011	3083	2604	15418	0	0	30819	178	2431	7289	26	0	20894	6575	9610	17531
e9.5_rep2_CTATAACCAGCCTTGG-1	CTATAACCAGCCTTGG-1	CTATAACCAGCCTTGG-1	TCCCGAAGTTAAGGAT-1	1	0	24258	22193	2382	8738	10517	7941	766	4115	3793	7853	2606	4257	3565	7673	0	0	510	1	39	113	2	4	351	104	152	282
e9.5_rep2_CTATAACCAGCTACGT-1	CTATAACCAGCTACGT-1	CTATAACCAGCTACGT-1	TCCCGAAGTGAAACAT-1	1	0	26127	23896	2889	11687	8698	10873	784	5559	5274	6418	2237	3414	2980	10594	0	0	12837	80	920	2989	16	6	8825	2353	3688	6791
e9.5_rep2_CTATAACCAGCTTACA-1	CTATAACCAGCTTACA-1	CTATAACCAGCTTACA-1	TCCCGAAGTTAGGTTC-1	1	0	5105	4717	1803	2533	144	2470	56	1262	1201	107	37	45	59	2442	0	0	15936	88	855	3766	14	2	11211	3988	6347	11801
e9.5_rep2_CTATAACCAGCTTAGC-1	CTATAACCAGCTTAGC-1	CTATAACCAGCTTAGC-1	TCCCGAAGTCTATCTT-1	1	0	28777	26712	4331	13733	7958	12901	779	6635	6211	5764	2146	3123	2608	12563	0	0	19633	158	1615	4620	15	8	13215	3922	5970	10954
e9.5_rep2_CTATAACCAGGTTATT-1	CTATAACCAGGTTATT-1	CTATAACCAGGTTATT-1	TCCCGAAGTTTGGTGT-1	1	0	48571	44814	7304	23679	12800	22222	1412	11557	10577	9304	3433	5002	4263	21877	0	0	21680	218	1542	5237	19	4	14658	5437	6907	12687
e9.5_rep2_CTATAACCAGTTAGCC-1	CTATAACCAGTTAGCC-1	CTATAACCAGTTAGCC-1	TCCCGAAGTCCCTCTG-1	1	0	24792	22800	3468	14201	4555	13440	703	6781	6612	3151	1366	1720	1414	13192	0	0	18058	157	1408	4195	16	0	12281	3777	5408	10014
e9.5_rep2_CTATAACCATAATCCG-1	CTATAACCATAATCCG-1	CTATAACCATAATCCG-1	TCCCGAAGTGCTTTAA-1	1	0	64812	59777	8239	30043	19993	27527	2446	14670	12725	14399	5480	7905	6447	26951	0	0	56201	343	4116	13313	42	4	38373	11701	17358	31996
e9.5_rep2_CTATAACCATTGACAT-1	CTATAACCATTGACAT-1	CTATAACCATTGACAT-1	TCCCGAAGTCAATTGC-1	1	0	46555	43137	6027	21947	14179	20346	1560	10549	9735	10023	4076	5428	4558	19851	0	0	37348	209	2620	8834	37	2	25645	8545	12523	23070
e9.5_rep2_CTATAACCATTGCGTA-1	CTATAACCATTGCGTA-1	CTATAACCATTGCGTA-1	TCCCGAAGTGTGATTC-1	1	0	4807	4470	2198	2014	96	1985	18	1009	971	54	42	23	31	1951	0	0	11203	67	797	2616	14	0	7709	2849	3807	7035
e9.5_rep2_CTATAACCATTGTGAT-1	CTATAACCATTGTGAT-1	CTATAACCATTGTGAT-1	TCCCGAAGTGTAATGG-1	1	0	54267	49759	8924	26939	12537	25220	1621	13201	11931	8401	4056	4441	3930	24776	0	0	23926	127	1624	5388	19	10	16756	4857	7470	13698
e9.5_rep2_CTATGACAGACAACAG-1	CTATGACAGACAACAG-1	CTATGACAGACAACAG-1	CAGCAAGTCAACAACA-1	1	0	55158	51163	11286	24716	13941	23132	1510	11885	11147	9962	3925	5399	4522	22678	0	0	7694	48	526	1783	5	1	5329	1951	2807	5189
e9.5_rep2_CTATGACAGAGCCGGA-1	CTATGACAGAGCCGGA-1	CTATGACAGAGCCGGA-1	CAGCAAGTCATGGATA-1	1	0	7401	6945	2986	3556	144	3495	49	1826	1658	87	54	33	52	3450	0	0	1170	6	77	251	0	3	833	266	365	677
e9.5_rep2_CTATGACAGCCTGACA-1	CTATGACAGCCTGACA-1	CTATGACAGCCTGACA-1	CAGCAAGTCGACCTTA-1	1	0	39346	36294	6550	16141	12745	15073	1009	7835	7162	9576	3096	5201	4348	14698	0	0	4346	25	326	984	7	0	3004	969	1455	2663
e9.5_rep2_CTATGACAGCGTGCAC-1	CTATGACAGCGTGCAC-1	CTATGACAGCGTGCAC-1	CAGCAAGTCCAATACT-1	1	0	30813	28505	4362	15422	8072	14723	648	7536	7148	6056	1956	3242	2801	14393	0	0	3710	18	342	820	4	6	2518	824	1292	2403
e9.5_rep2_CTATGACAGGAGCATA-1	CTATGACAGGAGCATA-1	CTATGACAGGAGCATA-1	CAGCAAGTCCGTAAGG-1	1	0	9899	9300	4771	4145	101	4049	91	2092	1943	59	42	23	33	4007	0	0	907	3	57	199	0	0	648	221	337	633
e9.5_rep2_CTATGACAGGATCCGC-1	CTATGACAGGATCCGC-1	CTATGACAGGATCCGC-1	CAGCAAGTCAGGTCGA-1	1	0	31075	28617	5342	13289	9208	12459	794	6344	6066	6868	2292	3699	3135	12114	0	0	12176	86	858	2700	4	0	8528	2495	3852	7119
e9.5_rep2_CTATGACAGGCATTGT-1	CTATGACAGGCATTGT-1	CTATGACAGGCATTGT-1	CAGCAAGTCCTTCGGG-1	1	0	33386	30653	6237	14848	8699	13865	953	7201	6601	6337	2313	3367	2941	13582	0	0	1874	11	142	422	1	0	1298	308	469	875
e9.5_rep2_CTATGACAGGCCTGGT-1	CTATGACAGGCCTGGT-1	CTATGACAGGCCTGGT-1	CAGCAAGTCCTTGCAA-1	1	0	21869	20360	5322	6645	7871	6426	204	3196	3198	7508	282	3774	3700	6198	0	0	4399	26	275	988	3	6	3101	1078	1621	3027
e9.5_rep2_CTATGACAGGGACCTC-1	CTATGACAGGGACCTC-1	CTATGACAGGGACCTC-1	CAGCAAGTCCGTTATG-1	1	0	32208	29757	5323	13261	10497	12342	883	6376	5922	7670	2765	4108	3545	12042	0	0	6310	37	471	1397	4	1	4400	1346	2039	3745
e9.5_rep2_CTATGACAGGGCCATC-1	CTATGACAGGGCCATC-1	CTATGACAGGGCCATC-1	CAGCAAGTCACCCTCC-1	1	0	59153	54667	9092	28295	15749	26914	1294	13945	12855	12052	3564	6485	5534	26322	0	0	23327	148	1624	5283	19	27	16226	5128	7417	13725
e9.5_rep2_CTATGACAGGTTACGT-1	CTATGACAGGTTACGT-1	CTATGACAGGTTACGT-1	CAGCAAGTCTAATCCG-1	1	0	28531	26382	5111	12400	8224	11581	771	5997	5532	6062	2105	3193	2845	11316	0	0	14956	117	1029	3378	8	1	10423	3315	4324	7890
e9.5_rep2_CTATGAGGTACCAGGT-1	CTATGAGGTACCAGGT-1	CTATGAGGTACCAGGT-1	CCTTAGTCATAATCGG-1	1	0	35124	32499	5104	18320	8197	17336	940	9036	8218	5815	2282	3059	2727	17016	0	0	36844	269	2649	8548	35	11	25327	7153	11055	20197
e9.5_rep2_CTATGAGGTACCCACC-1	CTATGAGGTACCCACC-1	CTATGAGGTACCCACC-1	CCTTAGTCACCTTCTC-1	1	0	46676	42867	5457	25506	10761	24255	1181	12655	11544	8046	2644	4302	3723	23787	0	0	10016	54	1122	2249	8	2	6579	1899	2631	4815
e9.5_rep2_CTATGAGGTACTGATG-1	CTATGAGGTACTGATG-1	CTATGAGGTACTGATG-1	CCTTAGTCAGTTCCTG-1	1	0	13374	12397	701	4958	6471	4512	429	2343	2146	5227	1201	2783	2425	4360	0	0	30903	182	2854	6998	33	223	20603	5551	7144	13055
e9.5_rep2_CTATGAGGTAGACAAA-1	CTATGAGGTAGACAAA-1	CTATGAGGTAGACAAA-1	CCTTAGTCAATCGCCC-1	1	0	39148	35958	5579	19638	9725	18323	1258	9500	8759	6851	2789	3767	3062	17949	0	0	40430	246	3051	9304	39	6	27780	8119	13110	24141
e9.5_rep2_CTATGAGGTATTACCC-1	CTATGAGGTATTACCC-1	CTATGAGGTATTACCC-1	CCTTAGTCACCTTAGT-1	1	0	24734	22812	2798	11977	7479	11186	729	5641	5525	5305	2143	2828	2461	10977	0	0	20931	113	1959	4927	16	25	13891	4072	5610	10291
e9.5_rep2_CTATGAGGTCAAGTAT-1	CTATGAGGTCAAGTAT-1	CTATGAGGTCAAGTAT-1	CCTTAGTCATGACAGC-1	1	0	2089	1909	330	1342	114	1317	20	640	673	70	44	32	38	1298	0	0	45239	288	3991	10201	36	18	30695	8796	12724	23517
e9.5_rep2_CTATGAGGTGCGCAAT-1	CTATGAGGTGCGCAAT-1	CTATGAGGTGCGCAAT-1	CCTTAGTCATAAGCCA-1	1	0	1124	1032	100	801	59	788	10	388	397	30	29	12	18	784	0	0	5923	68	446	1265	4	0	4138	1737	2188	4031
e9.5_rep2_CTATGAGGTGGATGTC-1	CTATGAGGTGGATGTC-1	CTATGAGGTGGATGTC-1	CCTTAGTCAGCTAGAC-1	1	0	8738	8005	932	3150	3741	2854	287	1500	1345	2900	797	1588	1304	2743	0	0	11041	66	789	2643	8	71	7463	2454	3815	7073
e9.5_rep2_CTATGAGGTGGTTATG-1	CTATGAGGTGGTTATG-1	CTATGAGGTGGTTATG-1	CCTTAGTCAAAGGAAC-1	1	0	5692	5248	334	2643	2073	2549	81	1247	1290	1937	106	939	993	2479	0	0	15117	115	930	3623	6	1	10440	3686	5766	10771
e9.5_rep2_CTATGAGGTGTCCAAA-1	CTATGAGGTGTCCAAA-1	CTATGAGGTGTCCAAA-1	CCTTAGTCATTGTTTG-1	1	0	36875	33883	3567	21950	7598	20886	1004	10967	9829	5571	1974	3016	2545	20560	0	0	30410	181	2265	6968	22	23	20950	5697	7637	13874
e9.5_rep2_CTATGAGGTTCCTGTG-1	CTATGAGGTTCCTGTG-1	CTATGAGGTTCCTGTG-1	CCTTAGTCAAACATGT-1	1	0	3513	3278	1318	1688	97	1653	32	820	828	76	21	26	50	1625	0	0	50982	363	4273	11993	39	26	34281	11537	16661	30787
e9.5_rep2_CTATGATCAACAACAA-1	CTATGATCAACAACAA-1	CTATGATCAACAACAA-1	GCCTAGCGTTCAATTG-1	1	0	105915	97879	13748	54015	27630	50611	3238	26940	23411	19596	7832	10689	8785	49688	0	0	102401	778	7290	23291	75	18	70942	20185	30287	55335
e9.5_rep2_CTATGATCAACCTGGT-1	CTATGATCAACCTGGT-1	CTATGATCAACCTGGT-1	GCCTAGCGTAGCGCTC-1	1	0	4523	4223	1696	2206	77	2141	60	1134	1000	62	15	26	36	2118	0	0	24349	166	1770	5217	20	37	17139	6855	9220	17123
e9.5_rep2_CTATGATCACTAAATC-1	CTATGATCACTAAATC-1	CTATGATCACTAAATC-1	GCCTAGCGTTTACCAA-1	1	0	26630	24698	4213	13708	6215	12791	876	6704	6037	4468	1721	2387	2071	12520	0	0	20458	160	1595	4475	20	21	14181	4637	6161	11326
e9.5_rep2_CTATGATCAGAACCGA-1	CTATGATCAGAACCGA-1	CTATGATCAGAACCGA-1	GCCTAGCGTTAATCGC-1	1	0	17924	16505	4318	8870	2841	8560	299	4501	4029	2189	633	1177	1006	8422	0	0	1036	27	63	204	2	0	740	267	330	598
e9.5_rep2_CTATGATCAGCATGGA-1	CTATGATCAGCATGGA-1	CTATGATCAGCATGGA-1	GCCTAGCGTAGCCTTG-1	1	0	8341	7747	3777	3342	339	3268	70	1716	1551	271	64	123	147	3231	0	0	30151	175	2721	6815	32	13	20390	5804	9092	16690
e9.5_rep2_CTATGATCAGCCTGCA-1	CTATGATCAGCCTGCA-1	CTATGATCAGCCTGCA-1	GCCTAGCGTTTCTAAG-1	1	0	45007	41704	6471	21671	12677	20276	1320	10641	9543	9411	3149	5155	4221	19850	0	0	42389	265	4641	9398	35	1	28042	8042	12884	23621
e9.5_rep2_CTATGATCAGGCCATT-1	CTATGATCAGGCCATT-1	CTATGATCAGGCCATT-1	GCCTAGCGTGCATTTA-1	1	0	42165	38766	4829	21272	11674	19966	1238	10267	9619	8502	3072	4531	3946	19536	0	0	34034	224	2634	7506	35	3	23631	6822	9999	18229
e9.5_rep2_CTATGATCAGGCGATA-1	CTATGATCAGGCGATA-1	CTATGATCAGGCGATA-1	GCCTAGCGTGGATTGA-1	1	0	31560	29049	3795	16507	7916	15627	838	8105	7467	5530	2353	2999	2527	15340	0	0	15962	95	1345	3458	8	6	11048	3281	4482	8218
e9.5_rep2_CTATGATCAGGTTACC-1	CTATGATCAGGTTACC-1	CTATGATCAGGTTACC-1	GCCTAGCGTATGTTTG-1	1	0	72611	66896	12772	30828	21740	28636	2108	14910	13633	15678	5942	8469	7179	27968	0	0	68027	586	5260	14883	49	78	47157	13829	20976	38471
e9.5_rep2_CTATGATCATGACTAT-1	CTATGATCATGACTAT-1	CTATGATCATGACTAT-1	GCCTAGCGTTAGCTCG-1	1	0	22902	21179	3427	11166	5973	10295	842	5336	4926	4066	1873	2153	1905	10098	0	0	33279	253	2399	7485	34	0	23105	7742	10708	19696
e9.5_rep2_CTATGATCATGCATAT-1	CTATGATCATGCATAT-1	CTATGATCATGCATAT-1	GCCTAGCGTAATGGTG-1	1	0	32040	29728	5132	12834	11051	11708	1084	5999	5653	7995	2974	4208	3753	11450	0	0	25045	148	1809	5606	28	4	17446	5541	8036	14694
e9.5_rep2_CTATGGCCAAGGTCGA-1	CTATGGCCAAGGTCGA-1	CTATGGCCAAGGTCGA-1	CAACCTGGTTGTGGTT-1	1	0	4887	4609	2345	2070	46	2036	25	1068	966	32	13	13	18	2021	0	0	2105	11	108	497	3	1	1485	419	646	1201
e9.5_rep2_CTATGGCCACCTCACC-1	CTATGGCCACCTCACC-1	CTATGGCCACCTCACC-1	CAACCTGGTATTGTCA-1	1	0	2806	2528	608	1492	153	1462	25	703	758	94	59	49	45	1445	0	0	20038	103	1609	4531	27	65	13703	4494	6046	11149
e9.5_rep2_CTATGGCCAGATAGAC-1	CTATGGCCAGATAGAC-1	CTATGGCCAGATAGAC-1	CAACCTGGTTAAAGGT-1	1	0	30144	27982	1885	8036	17510	7161	862	3702	3421	14468	2953	7817	6598	6848	0	0	23015	131	1491	5420	18	11	15940	5321	8062	14880
e9.5_rep2_CTATGGCCAGGCATGA-1	CTATGGCCAGGCATGA-1	CTATGGCCAGGCATGA-1	CAACCTGGTGGTGCAG-1	1	0	2198	2006	185	916	818	860	47	401	455	748	61	353	393	825	0	0	2926	25	218	670	0	0	2013	862	1120	2089
e9.5_rep2_CTATGGCCAGGTTTGC-1	CTATGGCCAGGTTTGC-1	CTATGGCCAGGTTTGC-1	CAACCTGGTTCCAGAT-1	1	0	46473	43110	10278	21650	10094	20702	908	10566	10056	7555	2479	3936	3594	20277	0	0	9860	73	977	2366	6	1	6436	2339	3233	5937
e9.5_rep2_CTATGGCCATACTCCT-1	CTATGGCCATACTCCT-1	CTATGGCCATACTCCT-1	CAACCTGGTCTTGGAT-1	1	0	42834	39534	6731	20051	11863	18869	1134	9640	9165	9081	2720	4766	4288	18448	0	0	4449	28	320	1048	6	1	3046	968	1514	2791
e9.5_rep2_CTATGGCCATCAGTAT-1	CTATGGCCATCAGTAT-1	CTATGGCCATCAGTAT-1	CAACCTGGTTTGAGGA-1	1	0	38473	35759	5845	15655	13421	14703	915	7590	7030	10529	2815	5722	4764	14366	0	0	31583	231	2313	7509	33	12	21485	6832	9592	17559
e9.5_rep2_CTATGGCCATCCCTCA-1	CTATGGCCATCCCTCA-1	CTATGGCCATCCCTCA-1	CAACCTGGTTAAGTCC-1	1	0	46838	43501	6288	21329	14919	20270	990	10106	10083	11835	3010	6226	5577	19778	0	0	37302	206	2899	8407	25	9	25754	7537	11939	22104
e9.5_rep2_CTATGGCCATGAAGTA-1	CTATGGCCATGAAGTA-1	CTATGGCCATGAAGTA-1	CAACCTGGTGAGCGAT-1	1	0	32722	30304	5170	14791	9608	13853	893	7327	6481	7303	2240	3890	3385	13495	0	0	2572	19	180	631	2	0	1740	510	827	1517
e9.5_rep2_CTATGGCCATGAATCT-1	CTATGGCCATGAATCT-1	CTATGGCCATGAATCT-1	CAACCTGGTTTATGTG-1	1	0	5930	5551	2888	2321	110	2281	32	1166	1103	65	45	24	37	2260	0	0	18066	120	957	4096	13	11	12868	5540	7617	14291
e9.5_rep2_CTATGTTTCAAGCCTG-1	CTATGTTTCAAGCCTG-1	CTATGTTTCAAGCCTG-1	AACCTTTAGATTCACT-1	1	0	43605	39909	5676	20718	12545	19338	1305	10050	9220	9696	2763	5259	4395	18922	0	0	28946	213	2370	6826	30	7	19499	5777	7899	14315
e9.5_rep2_CTATGTTTCACTCAAA-1	CTATGTTTCACTCAAA-1	CTATGTTTCACTCAAA-1	AACCTTTAGGTGCGTA-1	1	0	42286	39107	5305	20387	12404	19049	1289	9870	9094	8822	3500	4670	4122	18558	0	0	33595	255	2464	7996	28	1	22848	7166	9710	17672
e9.5_rep2_CTATGTTTCAGGATGA-1	CTATGTTTCAGGATGA-1	CTATGTTTCAGGATGA-1	AACCTTTAGGGCTTTC-1	1	0	24216	22290	3120	13502	5164	12659	794	6566	6062	3720	1412	1970	1731	12481	0	0	16103	106	1220	3876	10	0	10887	3247	4564	8317
e9.5_rep2_CTATGTTTCATTACAG-1	CTATGTTTCATTACAG-1	CTATGTTTCATTACAG-1	AACCTTTAGGACCATG-1	1	0	35335	32333	4048	16830	10638	15532	1251	7937	7541	7609	2985	4032	3548	15137	0	0	2742	17	232	652	1	0	1840	556	856	1584
e9.5_rep2_CTATGTTTCATTAGGC-1	CTATGTTTCATTAGGC-1	CTATGTTTCATTAGGC-1	AACCTTTAGCTTGCTA-1	1	0	34964	31930	4994	15825	10174	14756	1024	7551	7154	7077	3052	3699	3343	14394	0	0	68833	406	6261	15894	68	42	46157	12161	17900	32943
e9.5_rep2_CTATGTTTCCGCATGA-1	CTATGTTTCCGCATGA-1	CTATGTTTCCGCATGA-1	AACCTTTAGTCACTAT-1	1	0	35266	32696	3986	17375	10566	16407	913	8513	7781	7663	2815	4127	3495	16055	0	0	37293	234	3585	8725	40	32	24670	7614	11152	20434
e9.5_rep2_CTATGTTTCCGTAAAC-1	CTATGTTTCCGTAAAC-1	CTATGTTTCCGTAAAC-1	AACCTTTAGCGCTCCA-1	1	0	24165	22241	2461	10651	8559	9823	796	5026	4756	6188	2322	3379	2780	9495	0	0	19695	181	1409	4738	16	2	13348	3980	6083	11164
e9.5_rep2_CTATGTTTCGGTCATG-1	CTATGTTTCGGTCATG-1	CTATGTTTCGGTCATG-1	AACCTTTAGTGTGAGT-1	1	0	32611	29774	4965	15106	8838	14183	908	7366	6734	6752	2044	3602	3123	13895	0	0	3650	25	265	872	4	2	2482	758	1210	2203
e9.5_rep2_CTATGTTTCGGTTCCT-1	CTATGTTTCGGTTCCT-1	CTATGTTTCGGTTCCT-1	AACCTTTAGGCTCAAG-1	1	0	52880	49041	9084	23905	14900	22457	1394	11630	10740	11129	3699	5893	5195	21885	0	0	35690	222	2823	8534	26	7	24076	7418	11609	21259
e9.5_rep2_CTATGTTTCTATCGCC-1	CTATGTTTCTATCGCC-1	CTATGTTTCTATCGCC-1	AACCTTTAGGCTAATA-1	1	0	32667	29942	4536	14182	10370	13282	869	6777	6442	7758	2540	4096	3636	12931	0	0	28928	200	1937	6683	25	19	20064	5247	7833	14255
e9.5_rep2_CTATGTTTCTTGCATT-1	CTATGTTTCTTGCATT-1	CTATGTTTCTTGCATT-1	AACCTTTAGTGCGGGT-1	1	0	34679	31819	5438	13594	11994	12685	868	6487	6149	8904	3008	4700	4176	12391	0	0	14338	98	970	3394	22	1	9851	2679	3920	7172
e9.5_rep2_CTATTACTCCATTACT-1	CTATTACTCCATTACT-1	CTATTACTCCATTACT-1	ACGGTCAAGCTTGGTC-1	1	0	25308	23340	3253	10110	9505	9343	734	4797	4508	6839	2613	3628	3182	9093	0	0	25556	185	1689	6006	20	1	17654	4921	7067	12870
e9.5_rep2_CTATTACTCCTACCTA-1	CTATTACTCCTACCTA-1	CTATTACTCCTACCTA-1	ACGGTCAAGTTACTAC-1	1	0	33307	30647	4646	15203	10073	14070	1070	7339	6691	7277	2699	3824	3433	13722	0	0	32443	224	2318	7915	34	6	21945	6702	10046	18276
e9.5_rep2_CTATTACTCGGCTATG-1	CTATTACTCGGCTATG-1	CTATTACTCGGCTATG-1	ACGGTCAAGTGGCTTC-1	1	0	25093	23208	3910	11782	6935	10990	764	5689	5270	4857	2056	2505	2331	10772	0	0	21910	195	1568	5076	15	3	15052	4341	6300	11614
e9.5_rep2_CTATTACTCTACTAAG-1	CTATTACTCTACTAAG-1	CTATTACTCTACTAAG-1	ACGGTCAAGAAGGACA-1	1	0	23597	21815	3464	9496	8327	8757	694	4482	4246	5878	2417	3170	2699	8553	0	0	29305	176	2177	6830	23	56	20040	5520	7955	14551
e9.5_rep2_CTATTACTCTGCAAGT-1	CTATTACTCTGCAAGT-1	CTATTACTCTGCAAGT-1	ACGGTCAAGTTTGAGA-1	1	0	32776	30229	3753	17322	8346	16317	946	8481	7789	5404	2893	2899	2483	16057	0	0	32429	197	2486	7606	19	31	22081	6227	9563	17420
e9.5_rep2_CTATTCAGTAAACAAG-1	CTATTCAGTAAACAAG-1	CTATTCAGTAAACAAG-1	TTCCGGCCAAATATGC-1	1	0	21004	19394	3354	7356	8164	6899	433	3665	3192	6935	1182	3871	3041	6713	0	0	12700	62	956	2943	6	19	8712	3108	4535	8364
e9.5_rep2_CTATTCAGTAGCCTAA-1	CTATTCAGTAGCCTAA-1	CTATTCAGTAGCCTAA-1	TTCCGGCCAGGCAACT-1	1	0	21963	20328	3384	10755	5600	10079	647	5180	4863	4251	1329	2328	1906	9825	0	0	992	11	76	185	4	0	716	235	309	569
e9.5_rep2_CTATTCAGTAGCTAGC-1	CTATTCAGTAGCTAGC-1	CTATTCAGTAGCTAGC-1	TTCCGGCCAATTGACG-1	1	0	23077	21418	3391	10781	6769	9980	775	5119	4836	4784	1941	2598	2177	9733	0	0	9601	70	733	2069	11	0	6717	2158	3138	5774
e9.5_rep2_CTATTCAGTAGCTGGT-1	CTATTCAGTAGCTGGT-1	CTATTCAGTAGCTGGT-1	TTCCGGCCAGGTTGCG-1	1	0	34175	31403	4262	16392	9783	15252	1093	7845	7343	7071	2628	3800	3250	14896	0	0	25477	148	1702	5714	22	13	17877	4960	7855	14368
e9.5_rep2_CTATTCAGTATTGTCC-1	CTATTCAGTATTGTCC-1	CTATTCAGTATTGTCC-1	TTCCGGCCATTAGTGG-1	1	0	35115	32327	5614	15284	10507	14174	1057	7253	6880	7466	2977	3993	3449	13849	0	0	27062	149	2128	6159	29	4	18587	5168	8067	14749
e9.5_rep2_CTATTCAGTCAAAGGG-1	CTATTCAGTCAAAGGG-1	CTATTCAGTCAAAGGG-1	TTCCGGCCATGCAACA-1	1	0	4514	4095	286	1994	1652	1917	75	958	952	1510	119	691	815	1843	0	0	13316	72	796	3025	14	0	9409	2695	3962	7299
e9.5_rep2_CTATTCAGTCCTAGTT-1	CTATTCAGTCCTAGTT-1	CTATTCAGTCCTAGTT-1	TTCCGGCCAATGTTCC-1	1	0	29936	27399	3511	15583	7421	14748	789	7480	7206	5602	1747	3019	2551	14444	0	0	1811	14	144	386	2	0	1264	422	641	1219
e9.5_rep2_CTATTCAGTCTTTATG-1	CTATTCAGTCTTTATG-1	CTATTCAGTCTTTATG-1	TTCCGGCCAGGCCTCT-1	1	0	116969	108308	17017	55039	33534	50882	4031	26030	24578	23908	9464	12662	11123	49809	0	0	2167	15	177	477	5	0	1492	512	688	1278
e9.5_rep2_CTATTCAGTGCTCCGT-1	CTATTCAGTGCTCCGT-1	CTATTCAGTGCTCCGT-1	TTCCGGCCAACAAGTT-1	1	0	13333	12278	4068	5278	2267	5136	127	2574	2554	2084	166	963	1110	5051	0	0	182798	1471	15665	40569	205	273	124596	36491	50408	92874
e9.5_rep2_CTATTCAGTTATCGAG-1	CTATTCAGTTATCGAG-1	CTATTCAGTTATCGAG-1	TTCCGGCCATCCTGGC-1	1	0	3153	2913	996	1512	81	1486	26	734	747	43	38	16	27	1480	0	0	5199	15	759	859	9	928	2629	869	1322	2474
e9.5_rep2_CTATTCAGTTCGGTAA-1	CTATTCAGTTCGGTAA-1	CTATTCAGTTCGGTAA-1	TTCCGGCCAAACAAAG-1	1	0	30120	27961	5171	13521	8687	12637	859	6637	5962	6425	2212	3480	2925	12391	0	0	32530	195	2664	7536	21	4	22102	7353	10364	19015
e9.5_rep2_CTATTCAGTTTCGCGC-1	CTATTCAGTTTCGCGC-1	CTATTCAGTTTCGCGC-1	TTCCGGCCACCTGGTC-1	1	0	19210	17448	804	5801	10454	5089	699	2541	2528	7976	2399	4256	3690	4880	0	0	30645	183	2328	7087	29	4	21013	6187	8420	15333
e9.5_rep2_CTATTGAAGCTTTGTT-1	CTATTGAAGCTTTGTT-1	CTATTGAAGCTTTGTT-1	CCTAAGCTCAAATCAG-1	1	0	49687	46104	6100	23672	15285	22031	1569	11161	10795	11201	4006	5987	5152	21503	0	0	58263	367	4250	12994	48	12	40585	13764	19737	36474
e9.5_rep2_CTATTGAAGGGATGAC-1	CTATTGAAGGGATGAC-1	CTATTGAAGGGATGAC-1	CCTAAGCTCACAGCAG-1	1	0	32013	29650	4791	15583	8582	14501	1030	7402	7051	6036	2501	3188	2831	14211	0	0	29850	196	2185	6876	20	20	20549	6921	10168	18689
e9.5_rep2_CTATTGAAGGTCATTA-1	CTATTGAAGGTCATTA-1	CTATTGAAGGTCATTA-1	CCTAAGCTCATTGAGA-1	1	0	28006	25792	3715	12728	8730	11777	909	6229	5516	6415	2275	3491	2907	11469	0	0	12444	104	1363	2830	16	6	8121	1938	2657	4826
e9.5_rep2_CTATTGAAGGTTAGCT-1	CTATTGAAGGTTAGCT-1	CTATTGAAGGTTAGCT-1	CCTAAGCTCTAACCAT-1	1	0	10354	9618	2358	5194	1652	4951	236	2570	2369	1057	588	535	516	4858	0	0	8995	159	612	1959	8	26	6231	3526	3836	7217
e9.5_rep2_CTATTGAAGTCACGAT-1	CTATTGAAGTCACGAT-1	CTATTGAAGTCACGAT-1	CCTAAGCTCGTTAGTT-1	1	0	7309	6688	575	3276	2552	3146	127	1590	1553	2331	196	1241	1085	3058	0	0	45553	282	4069	10173	48	283	30690	5980	8314	15167
e9.5_rep2_CTATTGAAGTGAACGA-1	CTATTGAAGTGAACGA-1	CTATTGAAGTGAACGA-1	CCTAAGCTCTGGATCC-1	1	0	43641	40670	5661	29244	4702	27959	1209	14350	13474	3292	1378	1737	1535	27508	0	0	9851	666	1353	1780	13	25	6007	3049	3330	6154
e9.5_rep2_CTATTGAAGTGAGGTA-1	CTATTGAAGTGAGGTA-1	CTATTGAAGTGAGGTA-1	CCTAAGCTCAGGATCG-1	1	0	32781	30273	4668	17677	7166	16702	929	8608	8014	4805	2310	2535	2260	16444	0	0	36967	247	2920	8330	25	12	25428	8058	12307	22627
e9.5_rep2_CTATTGAAGTTCCCAC-1	CTATTGAAGTTCCCAC-1	CTATTGAAGTTCCCAC-1	CCTAAGCTCAGCATGG-1	1	0	31455	28968	4977	14421	8806	13411	960	6972	6398	6370	2370	3360	2991	13148	0	0	31550	226	2476	7154	29	12	21652	6167	8948	16157
e9.5_rep2_CTCAATAAGAAGCTAG-1	CTCAATAAGAAGCTAG-1	CTCAATAAGAAGCTAG-1	GTAGTAATCTCAATAC-1	1	0	18329	16833	2821	9037	4529	8440	572	4384	4018	3221	1275	1755	1445	8265	0	0	16572	119	1294	3847	15	17	11274	3660	5493	10123
e9.5_rep2_CTCAATAAGACAACGA-1	CTCAATAAGACAACGA-1	CTCAATAAGACAACGA-1	GTAGTAATCTTTAGCG-1	1	0	81963	75843	11331	40810	21855	38166	2545	20203	17745	16098	5629	8878	7159	37405	0	0	63727	465	5146	14237	52	118	43704	14291	20412	37526
e9.5_rep2_CTCAATAAGCATTATG-1	CTCAATAAGCATTATG-1	CTCAATAAGCATTATG-1	GTAGTAATCTCCTCAT-1	1	0	48417	44712	6805	22711	13899	21098	1542	10878	10148	10217	3594	5484	4692	20653	0	0	63886	384	4592	14877	62	47	43917	12642	18056	33199
e9.5_rep2_CTCAATAAGCCTAACG-1	CTCAATAAGCCTAACG-1	CTCAATAAGCCTAACG-1	GTAGTAATCGTCCTTT-1	1	0	27350	25335	4157	11954	8642	11276	643	5887	5366	6485	2096	3520	2948	11035	0	0	20172	139	1434	4832	33	7	13726	4172	6131	11237
e9.5_rep2_CTCAATAAGCGATAGA-1	CTCAATAAGCGATAGA-1	CTCAATAAGCGATAGA-1	GTAGTAATCAAGGGTT-1	1	0	25592	23788	4462	13258	5428	12464	753	6469	5942	3658	1749	2000	1648	12231	0	0	20801	188	1371	4768	23	8	14443	4390	6073	11145
e9.5_rep2_CTCAATAAGCGCAATT-1	CTCAATAAGCGCAATT-1	CTCAATAAGCGCAATT-1	GTAGTAATCAATAGGC-1	1	0	4827	4506	2285	1965	114	1914	44	1011	902	76	38	45	31	1893	0	0	25163	135	1761	5875	24	6	17356	5183	7496	13837
e9.5_rep2_CTCAATAAGGAACACA-1	CTCAATAAGGAACACA-1	CTCAATAAGGAACACA-1	GTAGTAATCAGCAATA-1	1	0	31235	28789	5093	13703	9200	12760	906	6667	6060	6674	2462	3610	3050	12493	0	0	33257	234	2239	7607	40	10	23126	6198	9258	16862
e9.5_rep2_CTCAATAAGGAACGCG-1	CTCAATAAGGAACGCG-1	CTCAATAAGGAACGCG-1	GTAGTAATCCAGGATG-1	1	0	3596	3327	1166	1864	95	1840	21	943	894	74	19	26	48	1825	0	0	41675	414	2879	9389	37	19	28935	10078	14287	26432
e9.5_rep2_CTCAATAAGGCAAGTA-1	CTCAATAAGGCAAGTA-1	CTCAATAAGGCAAGTA-1	GTAGTAATCTTGAATC-1	1	0	20974	19359	2863	13710	2284	13058	606	6778	6240	1573	693	827	739	12862	0	0	17504	140	1407	3796	35	43	12081	3702	5059	9280
e9.5_rep2_CTCAATAAGTAAGAAC-1	CTCAATAAGTAAGAAC-1	CTCAATAAGTAAGAAC-1	GTAGTAATCCTTCAAG-1	1	0	29163	26889	3971	14078	8152	13050	999	6840	6162	5530	2526	2986	2529	12768	0	0	22462	137	1682	5221	23	3	15395	4810	7158	13118
e9.5_rep2_CTCAATAAGTATGTGC-1	CTCAATAAGTATGTGC-1	CTCAATAAGTATGTGC-1	GTAGTAATCCGGTACT-1	1	0	41053	38184	6590	18864	11941	17373	1445	8965	8348	8468	3385	4440	3999	17058	0	0	14813	97	1092	3407	17	0	10199	3376	4873	8919
e9.5_rep2_CTCAATAAGTGAAGTG-1	CTCAATAAGTGAAGTG-1	CTCAATAAGTGAAGTG-1	GTAGTAATCCTGATAT-1	1	0	20528	18795	2594	9286	6453	8559	703	4430	4105	4411	1980	2353	2043	8395	0	0	36175	288	2356	8190	32	0	25307	7118	10604	19400
e9.5_rep2_CTCAATAAGTTCCTGC-1	CTCAATAAGTTCCTGC-1	CTCAATAAGTTCCTGC-1	GTAGTAATCCGTCAAC-1	1	0	41958	38635	5865	19444	12325	18118	1261	9411	8628	8755	3492	4640	4088	17670	0	0	42687	310	2845	9570	51	14	29892	7549	11700	21301
e9.5_rep2_CTCACAACAAGGGTTG-1	CTCACAACAAGGGTTG-1	CTCACAACAAGGGTTG-1	ACGGATAGTCCTCCTG-1	1	0	26364	24173	3674	12900	6904	12123	722	6330	5754	4951	1889	2658	2277	11836	0	0	67197	436	4789	15849	57	21	46034	13434	19815	36208
e9.5_rep2_CTCACAACACCTCAGG-1	CTCACAACACCTCAGG-1	CTCACAACACCTCAGG-1	ACGGATAGTGAGTTTC-1	1	0	44200	40583	5338	20251	13840	19107	1083	9678	9352	11194	2540	5832	5312	18622	0	0	20052	134	1567	4620	16	2	13712	4246	6767	12508
e9.5_rep2_CTCACAACAGGCTGTT-1	CTCACAACAGGCTGTT-1	CTCACAACAGGCTGTT-1	ACGGATAGTTCATTCT-1	1	0	22511	20642	1202	7909	10964	7580	292	3876	3680	10242	617	5336	4861	7293	0	0	43296	299	3870	9685	55	627	28758	8388	11989	22105
e9.5_rep2_CTCACAACATCAGCAC-1	CTCACAACATCAGCAC-1	CTCACAACATCAGCAC-1	ACGGATAGTTGTGCGC-1	1	0	40640	37418	5331	16939	14168	15930	963	8253	7619	11128	2951	6071	5020	15513	0	0	27894	252	2334	6399	26	12	18866	6107	8861	16314
e9.5_rep2_CTCACAACATCATGGC-1	CTCACAACATCATGGC-1	CTCACAACATCATGGC-1	ACGGATAGTCCTAAGT-1	1	0	5670	5260	2027	2702	238	2576	118	1361	1207	154	79	73	81	2553	0	0	40378	216	3367	8935	57	8	27794	6447	8377	15345
e9.5_rep2_CTCACAACATCCATCT-1	CTCACAACATCCATCT-1	CTCACAACATCCATCT-1	ACGGATAGTCACTCAG-1	1	0	6728	6269	3403	2513	89	2435	73	1245	1182	50	39	12	37	2411	0	0	4755	37	380	1037	13	46	3242	1442	2017	3787
e9.5_rep2_CTCACAACATGACTAT-1	CTCACAACATGACTAT-1	CTCACAACATGACTAT-1	ACGGATAGTTAGCTCG-1	1	0	44512	41100	7102	18848	14142	17535	1259	9210	8271	10517	3530	5674	4801	17151	0	0	38073	251	2666	8874	17	21	26243	8251	12690	23357
e9.5_rep2_CTCACAACATGTCAGC-1	CTCACAACATGTCAGC-1	CTCACAACATGTCAGC-1	ACGGATAGTTAGTTTG-1	1	0	20861	19238	4277	9823	4553	9239	568	4826	4390	3249	1287	1751	1484	9052	0	0	16151	176	1133	3688	13	33	11107	5552	6072	11264
e9.5_rep2_CTCACAACATTGTCAG-1	CTCACAACATTGTCAG-1	CTCACAACATTGTCAG-1	ACGGATAGTTTAATCG-1	1	0	6677	6108	459	2347	3071	2263	81	1088	1167	2855	169	1368	1474	2163	0	0	21991	148	3456	4485	18	1	13879	4985	6867	12732
e9.5_rep2_CTCACACTCAGCCAAT-1	CTCACACTCAGCCAAT-1	CTCACACTCAGCCAAT-1	TTTGGCCAGGTTCCCG-1	1	0	40434	37074	5467	18601	12135	17686	876	9271	8357	9556	2497	5160	4361	17194	0	0	20958	149	1691	4818	16	1	14280	4765	6540	12033
e9.5_rep2_CTCACACTCCAACTGG-1	CTCACACTCCAACTGG-1	CTCACACTCCAACTGG-1	TTTGGCCAGAACAACC-1	1	0	22292	20649	2025	9980	8087	9410	549	4882	4501	6690	1340	3578	3102	9135	0	0	9136	67	868	2005	5	179	6011	1808	2619	4860
e9.5_rep2_CTCACACTCCACAATA-1	CTCACACTCCACAATA-1	CTCACACTCCACAATA-1	TTTGGCCAGGCGTAAT-1	1	0	59537	54962	10955	25976	16691	24326	1574	12627	11617	12478	4134	6697	5736	23784	0	0	341	4	30	73	2	0	232	71	115	216
e9.5_rep2_CTCACACTCCCTGACT-1	CTCACACTCCCTGACT-1	CTCACACTCCCTGACT-1	TTTGGCCAGGTGGGAG-1	1	0	40329	37300	6029	16305	14089	15343	917	7888	7400	10870	3153	5843	4984	14932	0	0	14326	104	1389	3120	11	0	9701	2913	4330	7948
e9.5_rep2_CTCACACTCCCTGGAA-1	CTCACACTCCCTGGAA-1	CTCACACTCCCTGGAA-1	TTTGGCCAGTGGCGTA-1	1	0	71361	65741	10375	32698	20997	30923	1719	16067	14715	16246	4674	8800	7375	30137	0	0	4525	11	324	1036	0	3	3150	879	1376	2537
e9.5_rep2_CTCACACTCCGTCCAT-1	CTCACACTCCGTCCAT-1	CTCACACTCCGTCCAT-1	TTTGGCCAGGCAACAT-1	1	0	18332	16718	1023	6117	9069	5879	227	2889	2950	8634	353	4272	4318	5644	0	0	1543	12	78	333	1	0	1117	391	618	1157
e9.5_rep2_CTCACACTCGATTCTT-1	CTCACACTCGATTCTT-1	CTCACACTCGATTCTT-1	TTTGGCCAGTGAGCCA-1	1	0	68139	63263	3803	46010	11569	44519	1343	22903	21272	9029	2455	4825	4131	43828	0	0	3376	18	264	788	3	0	2303	625	802	1430
e9.5_rep2_CTCACACTCGCTAGCA-1	CTCACACTCGCTAGCA-1	CTCACACTCGCTAGCA-1	TTTGGCCAGCCAGGAC-1	1	0	30642	28066	4338	13157	9741	12331	777	6340	5959	7474	2200	4009	3449	12073	0	0	28861	181	1968	6605	42	31	20029	5255	8517	15613
e9.5_rep2_CTCACACTCGGTTCCT-1	CTCACACTCGGTTCCT-1	CTCACACTCGGTTCCT-1	TTTGGCCAGGCTCAAG-1	1	0	37072	34411	5418	14456	13682	13473	932	6990	6443	10406	3184	5574	4807	13089	0	0	1611	6	103	362	0	0	1140	385	535	995
e9.5_rep2_CTCACACTCTCAATAG-1	CTCACACTCTCAATAG-1	CTCACACTCTCAATAG-1	TTTGGCCAGGGCTAAT-1	1	0	58886	54696	6184	24642	22666	22774	1789	11351	11326	16819	5746	8823	7923	22147	0	0	10771	63	832	2464	6	18	7387	2282	3684	6847
e9.5_rep2_CTCACACTCTTGACCC-1	CTCACACTCTTGACCC-1	CTCACACTCTTGACCC-1	TTTGGCCAGGAGCAGG-1	1	0	11506	10651	3732	3650	2883	3531	116	1715	1809	2660	202	1298	1351	3445	0	0	2838	20	196	648	2	5	1967	773	1115	2070
e9.5_rep2_CTCACACTCTTGATGA-1	CTCACACTCTTGATGA-1	CTCACACTCTTGATGA-1	TTTGGCCAGGTTACTT-1	1	0	28192	26277	4608	11571	9506	10843	714	5554	5240	7343	2112	3933	3390	10536	0	0	1589	12	117	365	1	0	1094	357	483	891
e9.5_rep2_CTCACTCAGCACTAGT-1	CTCACTCAGCACTAGT-1	CTCACTCAGCACTAGT-1	CATTTGGTCCGCCATG-1	1	0	28958	26710	4174	14937	6933	14214	675	7293	6859	5297	1581	2842	2440	13941	0	0	21195	143	1739	4838	18	1	14455	3808	5925	10829
e9.5_rep2_CTCACTCAGCATCCAG-1	CTCACTCAGCATCCAG-1	CTCACTCAGCATCCAG-1	CATTTGGTCATCAGTT-1	1	0	35253	32442	4828	16643	10202	15745	864	8194	7472	7551	2597	4112	3410	15444	0	0	38497	225	2553	9039	40	5	26631	7382	10854	19805
e9.5_rep2_CTCACTCAGCCGCTTT-1	CTCACTCAGCCGCTTT-1	CTCACTCAGCCGCTTT-1	CATTTGGTCCTGGATC-1	1	0	43555	40056	6217	17931	15042	16893	996	8753	8079	11863	3057	6418	5401	16445	0	0	15345	98	1032	3554	9	0	10652	3200	4895	8978
e9.5_rep2_CTCACTCAGCTTAGCG-1	CTCACTCAGCTTAGCG-1	CTCACTCAGCTTAGCG-1	CATTTGGTCGAGGCGT-1	1	0	2448	2233	173	1793	132	1763	26	907	855	79	42	40	38	1741	0	0	3551	91	467	697	8	2	2286	504	567	1006
e9.5_rep2_CTCACTCAGGCATTGT-1	CTCACTCAGGCATTGT-1	CTCACTCAGGCATTGT-1	CATTTGGTCCTTCGGG-1	1	0	1515	1393	105	1148	55	1115	32	569	545	29	26	16	13	1108	0	0	13528	88	903	3172	11	0	9354	3412	4856	8899
e9.5_rep2_CTCACTCAGGTGAGAC-1	CTCACTCAGGTGAGAC-1	CTCACTCAGGTGAGAC-1	CATTTGGTCCAGGACA-1	1	0	31978	29688	5282	16082	7556	15379	663	7988	7319	5463	2034	2903	2554	15075	0	0	7933	50	558	1850	5	4	5464	1856	2554	4736
e9.5_rep2_CTCACTCAGGTTACGT-1	CTCACTCAGGTTACGT-1	CTCACTCAGGTTACGT-1	CATTTGGTCTAATCCG-1	1	0	31744	29338	4774	15976	7844	15143	803	7858	7214	5684	2098	3005	2662	14749	0	0	23471	151	2098	5380	23	5	15807	4345	6657	12133
e9.5_rep2_CTCACTCAGTGAGGTA-1	CTCACTCAGTGAGGTA-1	CTCACTCAGTGAGGTA-1	CATTTGGTCAGGATCG-1	1	0	24132	22515	5705	10946	5316	10400	528	5520	4845	4148	1138	2238	1896	10258	0	0	27669	239	2154	6179	30	0	19063	5899	8131	15099
e9.5_rep2_CTCAGGATCAAGCTTA-1	CTCAGGATCAAGCTTA-1	CTCAGGATCAAGCTTA-1	AGTGAGAAGCAGCCAA-1	1	0	52395	48222	8182	24196	14529	22526	1592	11782	10649	10275	4160	5478	4762	21975	0	0	58172	416	3862	13196	60	22	40612	11343	16968	31137
e9.5_rep2_CTCAGGATCCAGGTCA-1	CTCAGGATCCAGGTCA-1	CTCAGGATCCAGGTCA-1	AGTGAGAAGAGCTGGC-1	1	0	31983	29346	4107	16845	7600	15959	840	8211	7704	5261	2279	2749	2489	15675	0	0	31430	203	2109	7173	27	47	21868	6482	10045	18330
e9.5_rep2_CTCAGGATCGAGCAAA-1	CTCAGGATCGAGCAAA-1	CTCAGGATCGAGCAAA-1	AGTGAGAAGATTAGCA-1	1	0	27151	24943	4470	13018	6685	12277	704	6332	5890	4612	2023	2485	2121	12005	0	0	20359	149	1460	4502	16	5	14224	3761	5677	10373
e9.5_rep2_CTCAGGATCGTGCTAG-1	CTCAGGATCGTGCTAG-1	CTCAGGATCGTGCTAG-1	AGTGAGAAGGATGACT-1	1	0	33015	30489	4876	17027	7802	16247	728	8417	7788	5866	1885	3088	2769	15955	0	0	3899	32	313	794	4	2	2754	930	1295	2396
e9.5_rep2_CTCAGGATCTAACCAA-1	CTCAGGATCTAACCAA-1	CTCAGGATCTAACCAA-1	AGTGAGAAGGCTTAGG-1	1	0	7852	7147	2672	3662	354	3543	109	1793	1742	279	66	107	172	3492	0	0	26268	192	2010	5834	23	4	18201	6447	8990	16798
e9.5_rep2_CTCAGGATCTGGCAAT-1	CTCAGGATCTGGCAAT-1	CTCAGGATCTGGCAAT-1	AGTGAGAAGGGTGGGA-1	1	0	8477	7761	946	3130	3431	3027	94	1476	1530	3210	191	1604	1590	2954	0	0	11183	113	778	2527	6	16	7743	2687	3743	6931
e9.5_rep2_CTCATCATCAATTGGC-1	CTCATCATCAATTGGC-1	CTCATCATCAATTGGC-1	CGTGCTTAGTAGGATC-1	1	0	30551	28282	4031	15329	8256	14415	871	7256	7121	5666	2540	2999	2647	14100	0	0	4441	28	357	1058	1	0	2997	891	1300	2363
e9.5_rep2_CTCATCATCACAGCCA-1	CTCATCATCACAGCCA-1	CTCATCATCACAGCCA-1	CGTGCTTAGTAACACA-1	1	0	27713	25618	4370	12748	7847	11880	834	6093	5749	5538	2260	2936	2586	11604	0	0	23738	177	1874	5617	20	12	16037	4598	7375	13523
e9.5_rep2_CTCATCATCAGGATGA-1	CTCATCATCAGGATGA-1	CTCATCATCAGGATGA-1	CGTGCTTAGGGCTTTC-1	1	0	55921	51820	8730	29559	12366	27977	1487	14908	12949	8781	3528	4805	3947	27494	0	0	39724	392	3223	9156	21	31	26895	10323	13982	25823
e9.5_rep2_CTCATCATCCCGAACA-1	CTCATCATCCCGAACA-1	CTCATCATCCCGAACA-1	CGTGCTTAGGTCCCTG-1	1	0	37030	34624	4858	22404	6686	21612	729	11006	10528	5248	1389	2826	2397	21269	0	0	17139	201	1339	3990	16	20	11570	3534	4431	8079
e9.5_rep2_CTCATCATCCGCAAGC-1	CTCATCATCCGCAAGC-1	CTCATCATCCGCAAGC-1	CGTGCTTAGATTCCGC-1	1	0	2856	2603	374	1281	843	1140	139	603	536	471	371	244	227	1123	0	0	5669	48	432	1303	4	3	3879	1082	1677	3055
e9.5_rep2_CTCATCATCCTCGATC-1	CTCATCATCCTCGATC-1	CTCATCATCCTCGATC-1	CGTGCTTAGAACCTGG-1	1	0	56525	51989	7315	22171	21207	20827	1296	10562	10183	17636	3410	9166	8391	20220	0	0	64018	389	4676	15316	50	10	43570	15239	22250	41217
e9.5_rep2_CTCATCATCGCTATGG-1	CTCATCATCGCTATGG-1	CTCATCATCGCTATGG-1	CGTGCTTAGGAGTCGC-1	1	0	39745	36855	8761	16887	10275	15820	1010	8091	7626	7434	2774	3934	3467	15448	0	0	18534	143	1907	4108	21	0	12353	3938	5607	10361
e9.5_rep2_CTCATCATCGGCTATG-1	CTCATCATCGGCTATG-1	CTCATCATCGGCTATG-1	CGTGCTTAGTGGCTTC-1	1	0	20519	19021	1954	11791	4743	11119	641	5682	5389	3575	1121	1909	1658	10937	0	0	24576	132	1976	5798	5	2	16662	5175	7448	13623
e9.5_rep2_CTCATGACAAGTTATC-1	CTCATGACAAGTTATC-1	CTCATGACAAGTTATC-1	GTTTAGCGTTGGCCAC-1	1	0	12905	12025	3581	4171	3859	4025	132	2002	2008	3666	178	1791	1858	3912	0	0	20432	137	1426	4665	23	47	14131	5950	8096	15248
e9.5_rep2_CTCATGACAATGCCTA-1	CTCATGACAATGCCTA-1	CTCATGACAATGCCTA-1	GTTTAGCGTAACCGTT-1	1	0	1629	1483	134	1143	114	1109	28	559	547	79	32	39	37	1090	0	0	6891	89	975	1464	11	64	4286	908	997	1788
e9.5_rep2_CTCATGACACAGACTC-1	CTCATGACACAGACTC-1	CTCATGACACAGACTC-1	GTTTAGCGTACCGGCT-1	1	0	48527	45000	7591	23025	13274	21588	1365	11187	10342	9954	3217	5286	4611	21157	0	0	50062	454	3665	11181	38	32	34689	11242	17463	32283
e9.5_rep2_CTCATGACACATTGCA-1	CTCATGACACATTGCA-1	CTCATGACACATTGCA-1	GTTTAGCGTTAAGTGG-1	1	0	47420	43848	6904	23232	12603	21898	1271	11429	10359	9465	3047	4967	4481	21442	0	0	33617	204	2553	7571	23	25	23238	6836	10294	18841
e9.5_rep2_CTCATGACATAAGGAC-1	CTCATGACATAAGGAC-1	CTCATGACATAAGGAC-1	GTTTAGCGTACAATGG-1	1	0	56891	52498	9404	27596	14102	25665	1856	13358	12192	10029	3975	5387	4577	25173	0	0	73238	505	6024	16183	51	29	50438	16810	24793	45671
e9.5_rep2_CTCATGACATCACAGC-1	CTCATGACATCACAGC-1	CTCATGACATCACAGC-1	GTTTAGCGTTCCTGGA-1	1	0	28832	26501	4840	11987	9019	11247	719	5766	5448	6490	2465	3478	2968	10941	0	0	28644	157	1884	6750	22	2	19829	5641	8143	14929
e9.5_rep2_CTCATGCTCAACCAAC-1	CTCATGCTCAACCAAC-1	CTCATGCTCAACCAAC-1	AGGCATTAGTCTTGCA-1	1	0	33201	30561	5662	13995	10147	13043	923	6727	6268	7308	2789	3916	3378	12729	0	0	1718	13	124	367	0	0	1214	345	540	984
e9.5_rep2_CTCATGCTCAAGTGTC-1	CTCATGCTCAAGTGTC-1	CTCATGCTCAAGTGTC-1	AGGCATTAGCAAGTCG-1	1	0	26838	24835	4292	12533	7435	11971	540	6166	5763	5657	1725	3020	2627	11705	0	0	14712	92	1024	3159	8	2	10427	3138	4522	8310
e9.5_rep2_CTCATGCTCAATCTCT-1	CTCATGCTCAATCTCT-1	CTCATGCTCAATCTCT-1	AGGCATTAGGCCTAAG-1	1	0	46501	43119	6291	20524	15340	19041	1410	9511	9418	11352	3867	5893	5395	18524	0	0	6539	45	642	1451	6	1	4390	1313	2064	3798
e9.5_rep2_CTCATGCTCCAAGTTA-1	CTCATGCTCCAAGTTA-1	CTCATGCTCCAAGTTA-1	AGGCATTAGCTAATAG-1	1	0	23987	22075	1384	6970	13291	6353	594	3272	3064	10646	2568	5799	4808	6083	0	0	2304	24	170	470	3	2	1635	630	836	1566
e9.5_rep2_CTCATGCTCCCGCAAA-1	CTCATGCTCCCGCAAA-1	CTCATGCTCCCGCAAA-1	AGGCATTAGATTCAAG-1	1	0	30826	28270	3471	15722	8312	14943	736	7709	7182	6125	2127	3269	2847	14651	0	0	5793	49	389	1244	4	2	4105	1048	1637	3006
e9.5_rep2_CTCATGCTCCTTAATC-1	CTCATGCTCCTTAATC-1	CTCATGCTCCTTAATC-1	AGGCATTAGGAGCTAT-1	1	0	47681	43944	7953	20288	14648	18978	1245	9799	9096	11095	3461	5998	5066	18491	0	0	4667	20	369	1028	3	1	3246	1056	1454	2658
e9.5_rep2_CTCATGCTCGTTAGTA-1	CTCATGCTCGTTAGTA-1	CTCATGCTCGTTAGTA-1	AGGCATTAGATTAGGC-1	1	0	22869	21198	3948	8575	8262	7947	612	4088	3817	5999	2222	3161	2818	7744	0	0	20128	127	1227	4451	17	18	14286	5275	8125	15110
e9.5_rep2_CTCATGCTCTAATCAG-1	CTCATGCTCTAATCAG-1	CTCATGCTCTAATCAG-1	AGGCATTAGTATTGGA-1	1	0	34976	32187	4743	19069	7481	18125	873	9416	8643	5560	1857	2915	2621	17706	0	0	7000	56	429	1606	6	7	4896	1284	2085	3818
e9.5_rep2_CTCATTAGTACCGAAC-1	CTCATTAGTACCGAAC-1	CTCATTAGTACCGAAC-1	CATGGCGCACAAAGCC-1	1	0	152141	140387	20314	71929	44719	67084	4667	35163	31561	33356	11068	17863	15329	65482	0	0	10574	73	859	2266	6	0	7366	2342	3394	6233
e9.5_rep2_CTCATTAGTAGTTGGC-1	CTCATTAGTAGTTGGC-1	CTCATTAGTAGTTGGC-1	CATGGCGCAAGGGCTT-1	1	0	32473	30135	6057	13871	9458	12932	891	6659	6227	6920	2478	3717	3191	12634	0	0	1420	3	122	328	2	0	965	270	434	808
e9.5_rep2_CTCATTAGTATTGCAG-1	CTCATTAGTATTGCAG-1	CTCATTAGTATTGCAG-1	CATGGCGCAAGGAAGT-1	1	0	21817	20244	2986	8451	8333	7471	961	3830	3605	5989	2304	3159	2807	7282	0	0	859	3	63	198	1	0	594	211	264	483
e9.5_rep2_CTCATTAGTCTCAGCC-1	CTCATTAGTCTCAGCC-1	CTCATTAGTCTCAGCC-1	CATGGCGCAACAAAGA-1	1	0	24353	22314	3527	10571	7570	9774	764	4966	4759	5366	2145	2913	2438	9526	0	0	472	7	28	102	0	0	335	105	163	308
e9.5_rep2_CTCATTAGTGTCCTGC-1	CTCATTAGTGTCCTGC-1	CTCATTAGTGTCCTGC-1	CATGGCGCATAGGTGC-1	1	0	55516	51444	7170	27303	15760	25626	1591	13142	12383	11149	4533	5915	5197	25133	0	0	15138	96	1216	3273	19	6	10525	3362	4881	8965
e9.5_rep2_CTCATTGTCAAGCTAC-1	CTCATTGTCAAGCTAC-1	CTCATTGTCAAGCTAC-1	ATGAACCAGCAAGACT-1	1	0	43588	39757	7167	16962	14620	15655	1260	8073	7528	10677	3824	5741	4910	15225	0	0	21106	155	1369	4675	22	0	14883	3916	6304	11605
e9.5_rep2_CTCATTGTCACTTTAC-1	CTCATTGTCACTTTAC-1	CTCATTGTCACTTTAC-1	ATGAACCAGGAACCTG-1	1	0	46364	42335	7675	20014	13442	18523	1449	9560	8884	9990	3344	5310	4641	18053	0	0	28843	167	1935	6510	28	1	20201	5613	8600	15797
e9.5_rep2_CTCATTGTCATAACTG-1	CTCATTGTCATAACTG-1	CTCATTGTCATAACTG-1	ATGAACCAGCAGGTAT-1	1	0	39686	36729	7078	13154	15728	11783	1332	6082	5662	11764	3882	6351	5374	11401	0	0	5873	54	361	1385	6	2	4065	1666	2258	4185
e9.5_rep2_CTCATTGTCATTGTTC-1	CTCATTGTCATTGTTC-1	CTCATTGTCATTGTTC-1	ATGAACCAGGAGGTAA-1	1	0	26442	24365	3636	11132	9047	10367	735	5355	4986	6700	2310	3606	3073	10086	0	0	11353	66	854	2591	9	0	7829	2517	3596	6618
e9.5_rep2_CTCATTGTCCCGTTTA-1	CTCATTGTCCCGTTTA-1	CTCATTGTCCCGTTTA-1	ATGAACCAGCAAGGAA-1	1	0	39994	36813	5900	20055	10036	19062	939	9788	9228	7724	2260	4032	3663	18631	0	0	6799	54	535	1504	3	0	4703	1606	2174	4009
e9.5_rep2_CTCATTGTCGGTACGC-1	CTCATTGTCGGTACGC-1	CTCATTGTCGGTACGC-1	ATGAACCAGCCATAAA-1	1	0	28263	26069	3730	13870	7704	13262	547	6705	6523	6048	1603	3217	2810	12952	0	0	27591	269	2821	5939	23	206	18331	5112	6823	12515
e9.5_rep2_CTCATTGTCTATTGTC-1	CTCATTGTCTATTGTC-1	CTCATTGTCTATTGTC-1	ATGAACCAGCAACCCT-1	1	0	58968	54374	8919	24197	19891	22254	1880	11263	10904	15049	4739	8008	6976	21699	0	0	23180	124	1848	5253	12	9	15931	4615	7434	13761
e9.5_rep2_CTCATTGTCTTGCAAA-1	CTCATTGTCTTGCAAA-1	CTCATTGTCTTGCAAA-1	ATGAACCAGTACTGGG-1	1	0	27227	25056	3170	13115	8073	12298	789	6211	6035	5867	2162	3147	2703	12026	0	0	20625	127	1550	4854	13	4	14076	4163	6335	11626
e9.5_rep2_CTCATTGTCTTGCAGG-1	CTCATTGTCTTGCAGG-1	CTCATTGTCTTGCAGG-1	ATGAACCAGCTTCCTT-1	1	0	26859	24699	3502	13310	7241	12337	933	6328	5973	5153	2029	2702	2433	12042	0	0	20878	142	1637	4760	16	34	14288	4368	6312	11573
e9.5_rep2_CTCATTTAGCAACATC-1	CTCATTTAGCAACATC-1	CTCATTTAGCAACATC-1	CATTGTGTCCAAGTGG-1	1	0	36617	33839	5902	14946	12108	13861	1033	7210	6591	9094	2962	4915	4151	13512	0	0	32298	191	2307	7470	37	0	22289	6445	8992	16407
e9.5_rep2_CTCATTTAGCGCAATT-1	CTCATTTAGCGCAATT-1	CTCATTTAGCGCAATT-1	CATTGTGTCAATAGGC-1	1	0	1721	1592	435	971	86	945	25	470	475	72	14	41	31	933	0	0	17151	112	1286	3839	15	8	11889	4168	5295	9762
e9.5_rep2_CTCATTTAGCGCCTAA-1	CTCATTTAGCGCCTAA-1	CTCATTTAGCGCCTAA-1	CATTGTGTCTTGGACC-1	1	0	66183	60791	7534	30011	21340	28377	1541	14622	13668	17520	3730	9236	8221	27744	0	0	150369	1308	13925	32303	118	1707	100985	26310	35948	65987
e9.5_rep2_CTCATTTAGCTGGCTA-1	CTCATTTAGCTGGCTA-1	CTCATTTAGCTGGCTA-1	CATTGTGTCTGGAAAC-1	1	0	6854	6284	512	2565	3008	2439	119	1269	1160	2793	204	1502	1290	2354	0	0	15061	129	1000	3496	16	6	10413	3511	4860	8935
e9.5_rep2_CTCATTTAGGCGCATC-1	CTCATTTAGGCGCATC-1	CTCATTTAGGCGCATC-1	CATTGTGTCAGGATTA-1	1	0	24703	22914	2316	13908	6147	13260	608	6810	6416	4607	1484	2423	2168	12972	0	0	11308	82	758	2618	6	5	7839	2595	3581	6557
e9.5_rep2_CTCATTTAGTAACAGG-1	CTCATTTAGTAACAGG-1	CTCATTTAGTAACAGG-1	CATTGTGTCGCTTCAA-1	1	0	76826	71054	10961	36019	22225	33361	2550	17313	15883	16244	5877	8597	7546	32656	0	0	73635	438	5338	17247	56	12	50534	14456	21115	38636
e9.5_rep2_CTCATTTAGTATTGGC-1	CTCATTTAGTATTGGC-1	CTCATTTAGTATTGGC-1	CATTGTGTCACTTGCA-1	1	0	42072	38959	4760	18696	14637	17272	1361	8690	8493	10755	3793	5670	5032	16832	0	0	30142	187	2752	6585	24	8	20580	7004	9863	18248
e9.5_rep2_CTCATTTAGTGATTCA-1	CTCATTTAGTGATTCA-1	CTCATTTAGTGATTCA-1	CATTGTGTCTCACTTC-1	1	0	24644	22747	3621	11952	6636	11085	835	5729	5317	4481	2118	2399	2069	10842	0	0	22915	135	1276	5349	37	8	16106	4531	6667	12223
e9.5_rep2_CTCATTTAGTTCCTCA-1	CTCATTTAGTTCCTCA-1	CTCATTTAGTTCCTCA-1	CATTGTGTCCTTAGTG-1	1	0	31040	28780	7294	12121	8588	11386	712	5915	5432	6494	2031	3417	3071	11056	0	0	38244	220	2807	8897	18	49	26249	9211	13390	24613
e9.5_rep2_CTCCAAACAATAACGA-1	CTCCAAACAATAACGA-1	CTCCAAACAATAACGA-1	ATACCCGGTGCTGTTG-1	1	0	27802	25193	3966	14995	5543	13998	937	7387	6556	3970	1540	2163	1794	13650	0	0	25141	256	1743	5888	16	9	17226	6294	8909	16414
e9.5_rep2_CTCCAAACACCATATG-1	CTCCAAACACCATATG-1	CTCCAAACACCATATG-1	ATACCCGGTAATTGGG-1	1	0	1567	1447	315	1008	47	992	10	528	463	33	14	16	16	980	0	0	11180	82	756	2568	8	0	7766	2792	4041	7431
e9.5_rep2_CTCCAAACAGCCAGAA-1	CTCCAAACAGCCAGAA-1	CTCCAAACAGCCAGAA-1	ATACCCGGTGGTTCTG-1	1	0	6056	5591	2431	2840	113	2792	42	1543	1238	82	31	39	41	2771	0	0	19608	105	1957	4544	12	10	12979	4840	7032	12995
e9.5_rep2_CTCCAAACAGGATAAC-1	CTCCAAACAGGATAAC-1	CTCCAAACAGGATAAC-1	ATACCCGGTGAGGAAG-1	1	0	20062	18480	2325	10732	4959	10120	567	5339	4738	3493	1436	1871	1607	9908	0	0	14441	96	1232	3151	6	18	9937	3027	4216	7787
e9.5_rep2_CTCCAAACAGGCTTGT-1	CTCCAAACAGGCTTGT-1	CTCCAAACAGGCTTGT-1	ATACCCGGTTGCAAGA-1	1	0	9103	8484	4967	3074	96	3016	52	1551	1458	70	26	26	43	2981	0	0	21460	132	1515	5015	20	26	14746	5149	7200	13322
e9.5_rep2_CTCCAAACATAAGCAA-1	CTCCAAACATAAGCAA-1	CTCCAAACATAAGCAA-1	ATACCCGGTAAGGCCG-1	1	0	25924	23771	3914	13101	6055	12236	828	6560	5634	4378	1625	2377	1987	12027	0	0	21305	127	1438	4884	17	1	14838	3813	6365	11721
e9.5_rep2_CTCCAAACATATTGAC-1	CTCCAAACATATTGAC-1	CTCCAAACATATTGAC-1	ATACCCGGTGCCGGAA-1	1	0	36582	33646	4136	19300	9441	18096	1146	9359	8654	7017	2356	3731	3263	17716	0	0	23931	126	1574	5487	25	4	16712	5293	7899	14505
e9.5_rep2_CTCCAAACATGCTTAG-1	CTCCAAACATGCTTAG-1	CTCCAAACATGCTTAG-1	ATACCCGGTCCAAGTT-1	1	0	13841	12813	1694	4117	6714	3865	235	1967	1880	6072	587	3378	2673	3712	0	0	24541	156	1503	5617	30	0	17230	5440	7666	14209
e9.5_rep2_CTCCAACTCAATACGC-1	CTCCAACTCAATACGC-1	CTCCAACTCAATACGC-1	ACTTACTAGACTTACT-1	1	0	40755	37760	5134	27876	3735	26722	1066	13809	12811	2602	1128	1374	1211	26272	0	0	1707	50	193	362	0	13	1089	528	574	1062
e9.5_rep2_CTCCAACTCACACAGT-1	CTCCAACTCACACAGT-1	CTCCAACTCACACAGT-1	ACTTACTAGTCCCGCA-1	1	0	30617	28065	5167	14044	8179	13171	824	6844	6274	6006	2088	3147	2840	12893	0	0	15541	102	1287	3535	18	2	10596	3288	4660	8495
e9.5_rep2_CTCCAACTCATCCTCA-1	CTCCAACTCATCCTCA-1	CTCCAACTCATCCTCA-1	ACTTACTAGAACAAGG-1	1	0	43417	40369	6639	19831	12863	18587	1177	9438	9094	9633	3154	5083	4526	18120	0	0	35743	221	2714	8172	29	2	24594	7419	10457	19088
e9.5_rep2_CTCCAACTCGGTTCCT-1	CTCCAACTCGGTTCCT-1	CTCCAACTCGGTTCCT-1	ACTTACTAGGCTCAAG-1	1	0	1598	1392	185	992	79	958	32	498	459	57	22	23	34	949	0	0	13575	122	846	3100	19	3	9483	2969	4863	9069
e9.5_rep2_CTCCAACTCGTCATTT-1	CTCCAACTCGTCATTT-1	CTCCAACTCGTCATTT-1	ACTTACTAGTCTTGAT-1	1	0	27234	25088	3448	12895	8018	11735	1109	5899	5809	5736	2240	3091	2627	11437	0	0	801	3	72	183	0	0	543	136	253	472
e9.5_rep2_CTCCAACTCTTAGCGG-1	CTCCAACTCTTAGCGG-1	CTCCAACTCTTAGCGG-1	ACTTACTAGGGTCTAG-1	1	0	1913	1760	195	1392	74	1365	23	673	688	44	30	24	20	1343	0	0	19026	256	1164	4269	23	0	13314	3760	5344	9736
e9.5_rep2_CTCCATCAGAGGATAT-1	CTCCATCAGAGGATAT-1	CTCCATCAGAGGATAT-1	GACAGGCTCGAAGTAC-1	1	0	34883	32268	4448	18634	8419	17439	1132	9119	8243	5822	2543	3115	2673	17119	0	0	3442	21	244	685	2	0	2487	798	1067	1951
e9.5_rep2_CTCCATCAGCATCCAG-1	CTCCATCAGCATCCAG-1	CTCCATCAGCATCCAG-1	GACAGGCTCATCAGTT-1	1	0	2014	1817	440	1186	74	1160	22	617	538	41	31	18	22	1144	0	0	5598	38	511	1199	3	5	3842	1227	1528	2790
e9.5_rep2_CTCCATCAGCATGTCG-1	CTCCATCAGCATGTCG-1	CTCCATCAGCATGTCG-1	GACAGGCTCCCTCGTC-1	1	0	59388	54808	9278	26937	17253	25464	1399	13315	12047	13202	3937	7077	6060	24822	0	0	33583	258	2408	6845	19	19	24030	7179	10768	19876
e9.5_rep2_CTCCATCAGGACCTCA-1	CTCCATCAGGACCTCA-1	CTCCATCAGGACCTCA-1	GACAGGCTCAGGAATC-1	1	0	27461	25354	4059	12642	8008	11829	790	6146	5636	5752	2216	3078	2652	11562	0	0	1639	17	134	328	1	1	1158	370	540	1007
e9.5_rep2_CTCCATCAGGAGGGTT-1	CTCCATCAGGAGGGTT-1	CTCCATCAGGAGGGTT-1	GACAGGCTCGCTATGC-1	1	0	30546	28230	4623	15286	7612	14418	832	7512	6856	5363	2206	2895	2451	14158	0	0	4293	26	349	873	2	0	3043	990	1504	2772
e9.5_rep2_CTCCATCAGGCACAGG-1	CTCCATCAGGCACAGG-1	CTCCATCAGGCACAGG-1	GACAGGCTCGCTCAAC-1	1	0	46333	42925	7666	22991	11167	21787	1133	11350	10379	8049	3035	4292	3735	21396	0	0	8518	43	602	1765	7	7	6092	1977	3109	5749
e9.5_rep2_CTCCATCAGGCCGGAA-1	CTCCATCAGGCCGGAA-1	CTCCATCAGGCCGGAA-1	GACAGGCTCCGGCTAT-1	1	0	31530	29151	5458	15221	7777	14622	575	7547	7032	5839	1904	3191	2638	14329	0	0	26488	195	1594	5596	25	13	19065	4457	7050	12928
e9.5_rep2_CTCCATCAGTCGCAAT-1	CTCCATCAGTCGCAAT-1	CTCCATCAGTCGCAAT-1	GACAGGCTCAGGCCAA-1	1	0	20162	18617	3940	8101	5923	7543	531	3888	3628	4451	1439	2426	2010	7367	0	0	700	9	50	167	0	0	474	219	250	466
e9.5_rep2_CTCCATCAGTCTTGAA-1	CTCCATCAGTCTTGAA-1	CTCCATCAGTCTTGAA-1	GACAGGCTCAGCTACC-1	1	0	41318	38164	5276	20353	11517	19222	1056	9928	9228	8733	2721	4708	4000	18764	0	0	12186	75	735	2597	18	0	8761	2312	3765	6948
e9.5_rep2_CTCCATCAGTGAGCAA-1	CTCCATCAGTGAGCAA-1	CTCCATCAGTGAGCAA-1	GACAGGCTCTAATCGT-1	1	0	35827	33087	6251	15780	10229	14911	832	7846	7015	8062	2096	4409	3619	14545	0	0	29066	205	2731	6019	16	16	20074	6270	9719	17943
e9.5_rep2_CTCCATCAGTTCCCAC-1	CTCCATCAGTTCCCAC-1	CTCCATCAGTTCCCAC-1	GACAGGCTCAGCATGG-1	1	0	15087	13972	3229	6299	4022	5918	360	3045	2853	2953	1043	1595	1348	5782	0	0	6728	97	436	1377	6	2	4809	2128	2251	4146
e9.5_rep2_CTCCCTGAGACTCGCA-1	CTCCCTGAGACTCGCA-1	CTCCCTGAGACTCGCA-1	CCCAAACTCTAGGATA-1	1	0	20390	18804	2652	10090	5568	9344	703	4819	4499	4071	1458	2159	1895	9140	0	0	8041	40	632	1822	4	7	5536	1690	2282	4166
e9.5_rep2_CTCCCTGAGATGGAGC-1	CTCCCTGAGATGGAGC-1	CTCCCTGAGATGGAGC-1	CCCAAACTCGCAACTC-1	1	0	17164	15788	2531	8287	4538	7825	444	3970	3815	3034	1476	1631	1397	7660	0	0	13073	121	1116	2890	13	59	8869	2903	3901	7159
e9.5_rep2_CTCCCTGAGCTAAGTC-1	CTCCCTGAGCTAAGTC-1	CTCCCTGAGCTAAGTC-1	CCCAAACTCTGGCTGT-1	1	0	18566	17075	2587	9766	4271	9286	449	4803	4438	2770	1468	1493	1268	9101	0	0	25510	201	1982	5929	20	1	17374	4858	7909	14718
e9.5_rep2_CTCCCTGAGGAGGCAT-1	CTCCCTGAGGAGGCAT-1	CTCCCTGAGGAGGCAT-1	CCCAAACTCTTGTCGA-1	1	0	40582	37534	6464	18302	11879	17415	843	9223	8132	8961	2855	4822	4109	17031	0	0	26176	144	2090	5978	13	0	17946	5731	8704	16021
e9.5_rep2_CTCCCTGAGGTAACGA-1	CTCCCTGAGGTAACGA-1	CTCCCTGAGGTAACGA-1	CCCAAACTCATGCGGA-1	1	0	19507	17949	3275	9336	4857	8762	542	4563	4173	3563	1271	1892	1656	8529	0	0	9918	73	802	2237	1	0	6803	2184	3176	5893
e9.5_rep2_CTCCCTGAGTAAGTCC-1	CTCCCTGAGTAAGTCC-1	CTCCCTGAGTAAGTCC-1	CCCAAACTCCTAGGTC-1	1	0	60467	55435	5384	28782	19919	27086	1626	13950	12996	16742	3020	8827	7828	26491	0	0	149979	684	10796	34297	22	64	104107	29261	44090	80936
e9.5_rep2_CTCCCTGAGTCAATCA-1	CTCCCTGAGTCAATCA-1	CTCCCTGAGTCAATCA-1	CCCAAACTCCACGTTA-1	1	0	37298	34286	5443	16450	11471	15293	1108	7879	7349	8476	2944	4581	3866	14857	0	0	41579	253	3316	9141	37	8	28824	7420	10618	19454
e9.5_rep2_CTCCCTGAGTCAGGCC-1	CTCCCTGAGTCAGGCC-1	CTCCCTGAGTCAGGCC-1	CCCAAACTCAAGGTCG-1	1	0	32444	29879	4669	13763	10729	12869	850	6669	6151	7809	2879	4160	3618	12529	0	0	31830	156	2263	7084	25	20	22280	5527	8569	15665
e9.5_rep2_CTCCCTGAGTCGCAAT-1	CTCCCTGAGTCGCAAT-1	CTCCCTGAGTCGCAAT-1	CCCAAACTCAGGCCAA-1	1	0	26746	24598	4055	13005	6899	12336	626	6391	5900	5022	1840	2728	2277	12071	0	0	942	7	62	235	1	0	637	170	271	486
e9.5_rep2_CTCCCTGAGTTAGCCG-1	CTCCCTGAGTTAGCCG-1	CTCCCTGAGTTAGCCG-1	CCCAAACTCATGAGGT-1	1	0	46449	42993	6670	22439	12912	21379	996	11058	10229	9591	3206	5085	4475	20931	0	0	35302	171	2484	8224	25	6	24387	7421	11337	20680
e9.5_rep2_CTCCCTGAGTTGTCTT-1	CTCCCTGAGTTGTCTT-1	CTCCCTGAGTTGTCTT-1	CCCAAACTCAAGGTGT-1	1	0	54825	50586	6639	26864	15905	25364	1438	13092	12168	11887	3929	6264	5575	24808	0	0	58795	353	4023	13401	33	6	40973	11675	16923	31175
e9.5_rep2_CTCCGGACAACGTGCT-1	CTCCGGACAACGTGCT-1	CTCCGGACAACGTGCT-1	TTATGTGGTTCTCACC-1	1	0	2086	1931	718	1048	56	1034	10	500	525	34	22	14	20	1015	0	0	19615	123	1250	4587	18	15	13620	4083	6022	11034
e9.5_rep2_CTCCGGACAAGGTGGC-1	CTCCGGACAAGGTGGC-1	CTCCGGACAAGGTGGC-1	TTATGTGGTGCTAGCC-1	1	0	22691	21065	3690	11984	4852	11424	534	5861	5527	3523	1286	1876	1641	11187	0	0	20713	141	1718	4723	17	4	14107	4132	6172	11293
e9.5_rep2_CTCCGGACAATGCCTA-1	CTCCGGACAATGCCTA-1	CTCCGGACAATGCCTA-1	TTATGTGGTAACCGTT-1	1	0	27471	25415	3328	12880	8576	12362	477	6431	5885	7022	1505	3826	3165	12092	0	0	19177	122	1307	4540	9	5	13191	4321	6220	11353
e9.5_rep2_CTCCGGACACCTACGG-1	CTCCGGACACCTACGG-1	CTCCGGACACCTACGG-1	TTATGTGGTGGCTTAT-1	1	0	50480	46408	7926	24517	12757	23276	1169	11999	11172	9619	3050	5119	4467	22758	0	0	39710	216	3259	9050	21	2	27155	8212	12344	22532
e9.5_rep2_CTCCGGACACGAATCC-1	CTCCGGACACGAATCC-1	CTCCGGACACGAATCC-1	TTATGTGGTAACCTTA-1	1	0	25697	23821	1644	7022	14625	6498	500	3328	3148	12784	1758	6916	5841	6230	0	0	52691	380	5439	11592	68	491	34702	7658	10051	18287
e9.5_rep2_CTCCGGACAGGCTTGT-1	CTCCGGACAGGCTTGT-1	CTCCGGACAGGCTTGT-1	TTATGTGGTTGCAAGA-1	1	0	24803	22854	3711	13167	5333	12514	603	6305	6162	3774	1499	1972	1792	12279	0	0	18184	150	1468	3982	10	2	12569	3614	5244	9568
e9.5_rep2_CTCCGGACAGGGAGCT-1	CTCCGGACAGGGAGCT-1	CTCCGGACAGGGAGCT-1	TTATGTGGTGAGCATA-1	1	0	24645	22645	3668	12579	5733	11932	590	6140	5743	4021	1671	2157	1851	11677	0	0	20392	136	1528	4565	16	2	14144	4168	6148	11271
e9.5_rep2_CTCCGGACAGTTATGT-1	CTCCGGACAGTTATGT-1	CTCCGGACAGTTATGT-1	TTATGTGGTTTGCAGT-1	1	0	25482	23477	2940	13924	6048	13166	712	6667	6455	4497	1527	2360	2119	12906	0	0	26320	219	1894	5893	16	8	18288	4876	6585	11941
e9.5_rep2_CTCCGTCCAAACAACA-1	CTCCGTCCAAACAACA-1	CTCCGTCCAAACAACA-1	GCACAGGGTGTGTTAC-1	1	0	28633	26373	3648	13570	8485	12895	630	6761	6086	6343	2094	3484	2844	12588	0	0	19179	154	1359	4673	37	3	12940	3914	5439	9917
e9.5_rep2_CTCCGTCCAAACTAAG-1	CTCCGTCCAAACTAAG-1	CTCCGTCCAAACTAAG-1	GCACAGGGTTACCCAG-1	1	0	2054	1873	146	1345	247	1312	26	660	652	195	48	102	92	1301	0	0	19943	400	1843	4130	19	3	13538	3755	5437	10187
e9.5_rep2_CTCCGTCCAAGCTACC-1	CTCCGTCCAAGCTACC-1	CTCCGTCCAAGCTACC-1	GCACAGGGTGGCTTCA-1	1	0	2501	2337	867	1320	54	1293	24	648	645	35	19	19	16	1288	0	0	12821	171	1022	2875	3	18	8731	3103	4319	7992
e9.5_rep2_CTCCGTCCAATCTCTC-1	CTCCGTCCAATCTCTC-1	CTCCGTCCAATCTCTC-1	GCACAGGGTGAGGGTT-1	1	0	27603	25234	3846	7848	12793	7513	320	3722	3749	12022	701	6143	5810	7191	0	0	7061	40	468	1692	6	1	4854	1634	2700	5056
e9.5_rep2_CTCCGTCCACATGCTA-1	CTCCGTCCACATGCTA-1	CTCCGTCCACATGCTA-1	GCACAGGGTTTGACTA-1	1	0	10316	9440	945	3937	4185	3723	204	1861	1852	3883	297	2144	1729	3627	0	0	21787	312	2000	4829	21	49	14576	4814	6431	11990
e9.5_rep2_CTCCGTCCAGAATGAC-1	CTCCGTCCAGAATGAC-1	CTCCGTCCAGAATGAC-1	GCACAGGGTCTTAGCG-1	1	0	71727	65921	11030	29727	23573	27631	2014	14430	13077	17466	5963	9598	7811	26944	0	0	94863	595	6939	22101	68	30	65118	20615	29923	54891
e9.5_rep2_CTCCGTCCAGCAACAG-1	CTCCGTCCAGCAACAG-1	CTCCGTCCAGCAACAG-1	GCACAGGGTAATCCAC-1	1	0	3655	3349	334	1761	1102	1713	44	850	860	1051	44	517	532	1678	0	0	18317	123	1215	4363	20	7	12589	3912	5922	10886
e9.5_rep2_CTCCGTCCAGCACCAT-1	CTCCGTCCAGCACCAT-1	CTCCGTCCAGCACCAT-1	GCACAGGGTTGACTAC-1	1	0	59766	55210	8941	27747	17099	26420	1241	13692	12635	14016	2974	7509	6454	25847	0	0	62067	338	4614	14610	38	57	42406	13894	21059	39083
e9.5_rep2_CTCCGTCCATCACTTC-1	CTCCGTCCATCACTTC-1	CTCCGTCCATCACTTC-1	GCACAGGGTAAAGCAT-1	1	0	73733	68030	10507	31020	24940	28939	2005	14847	13961	18588	6203	9976	8549	28280	0	0	21604	149	1537	4945	23	10	14936	5140	6980	12819
e9.5_rep2_CTCCTAATCAATGACC-1	CTCCTAATCAATGACC-1	CTCCTAATCAATGACC-1	GCCAACAAGACTAATG-1	1	0	34498	31539	9936	9175	11432	6428	2731	3276	3131	5865	5512	3114	2733	6261	0	0	29695	218	2155	6424	25	10	20861	6277	8953	16412
e9.5_rep2_CTCCTAATCACTTCAT-1	CTCCTAATCACTTCAT-1	CTCCTAATCACTTCAT-1	GCCAACAAGTGTCCAC-1	1	0	5708	5248	1750	2778	270	2708	61	1306	1394	183	87	75	106	2692	0	0	85411	621	6141	19547	96	24	58978	19606	27600	50907
e9.5_rep2_CTCCTAATCATTACTC-1	CTCCTAATCATTACTC-1	CTCCTAATCATTACTC-1	GCCAACAAGGGTTAAC-1	1	0	75980	70071	10714	32940	24594	30344	2506	15647	14573	18025	6431	9529	8428	29657	0	0	57846	393	4176	13209	42	5	40012	11511	17120	31325
e9.5_rep2_CTCCTAATCCTAAGTA-1	CTCCTAATCCTAAGTA-1	CTCCTAATCCTAAGTA-1	GCCAACAAGTTTCTGG-1	1	0	2215	1973	277	1428	122	1336	84	653	682	90	32	45	44	1327	0	0	26521	587	2645	5623	23	0	17641	6130	7503	13880
e9.5_rep2_CTCCTAATCGACCTGA-1	CTCCTAATCGACCTGA-1	CTCCTAATCGACCTGA-1	GCCAACAAGTTTGACT-1	1	0	4699	4374	2172	1990	70	1922	58	995	925	49	21	22	27	1901	0	0	14937	219	918	3149	19	39	10593	3484	5580	10396
e9.5_rep2_CTCCTAATCGCTCACT-1	CTCCTAATCGCTCACT-1	CTCCTAATCGCTCACT-1	GCCAACAAGAAACCTA-1	1	0	31547	29181	5340	12859	10195	12028	789	6051	5939	7560	2510	4038	3498	11740	0	0	36305	253	2563	7746	16	4	25723	6514	9619	17553
e9.5_rep2_CTCCTCACAATTTGGT-1	CTCCTCACAATTTGGT-1	CTCCTCACAATTTGGT-1	GTGAACAGTTTGAGTC-1	1	0	24694	22894	3051	11519	7776	10768	721	5583	5119	5657	2087	2959	2677	10541	0	0	16674	121	1277	3810	19	4	11439	3476	4821	8821
e9.5_rep2_CTCCTCACACAGGAAT-1	CTCCTCACACAGGAAT-1	CTCCTCACACAGGAAT-1	GTGAACAGTTGTCAGT-1	1	0	27456	25163	3249	11563	9209	11176	367	5619	5510	8515	624	4283	4162	10839	0	0	219442	1736	19228	50120	243	531	147539	37398	55101	101204
e9.5_rep2_CTCCTCACAGTAAGTA-1	CTCCTCACAGTAAGTA-1	CTCCTCACAGTAAGTA-1	GTGAACAGTGAACCGG-1	1	0	41681	38499	6711	18856	11977	17708	1108	9179	8447	8477	3408	4519	3933	17342	0	0	40216	345	3355	9079	25	2	27404	8660	13023	23922
e9.5_rep2_CTCCTCACATCAGTAT-1	CTCCTCACATCAGTAT-1	CTCCTCACATCAGTAT-1	GTGAACAGTTTGAGGA-1	1	0	54045	50083	4511	14668	29992	13476	1139	7021	6375	25871	3931	13998	11768	12796	0	0	60198	417	4470	13560	52	95	41595	13911	20440	37913
e9.5_rep2_CTCCTCACATGCATAT-1	CTCCTCACATGCATAT-1	CTCCTCACATGCATAT-1	GTGAACAGTAATGGTG-1	1	0	24891	22534	2084	11809	7961	10981	775	5478	5454	5971	1939	3184	2758	10707	0	0	15083	90	1087	3518	13	99	10273	3398	5255	9752
e9.5_rep2_CTCCTCACATGCTTAG-1	CTCCTCACATGCTTAG-1	CTCCTCACATGCTTAG-1	GTGAACAGTCCAAGTT-1	1	0	40769	37812	6940	17052	12949	16149	858	8317	7775	10323	2531	5469	4827	15747	0	0	24454	167	1786	5603	30	22	16841	4767	7656	14033
e9.5_rep2_CTCCTCACATTGTGTG-1	CTCCTCACATTGTGTG-1	CTCCTCACATTGTGTG-1	GTGAACAGTTAAAGCG-1	1	0	55414	51067	8966	24761	16146	23149	1571	11945	11093	11505	4520	6027	5436	22666	0	0	50810	349	3547	11285	65	6	35553	10030	15547	28623
e9.5_rep2_CTCCTGAGTAGGTTAT-1	CTCCTGAGTAGGTTAT-1	CTCCTGAGTAGGTTAT-1	CTCTCCTCATTATCTG-1	1	0	1194	1072	102	851	46	831	13	402	424	21	25	8	11	826	0	0	9151	199	563	2072	14	1	6302	2468	3472	6458
e9.5_rep2_CTCCTGAGTAGTTGGC-1	CTCCTGAGTAGTTGGC-1	CTCCTGAGTAGTTGGC-1	CTCTCCTCAAGGGCTT-1	1	0	9699	9046	4722	3878	113	3781	89	1934	1834	74	36	33	38	3749	0	0	9081	52	512	2112	14	3	6388	2045	3189	5929
e9.5_rep2_CTCCTGAGTCTTACTA-1	CTCCTGAGTCTTACTA-1	CTCCTGAGTCTTACTA-1	CTCTCCTCAAGCTATG-1	1	0	40973	38100	4493	24028	8686	22597	1361	11656	10854	6197	2421	3320	2847	22127	0	0	37506	316	3009	8771	36	55	25309	7676	10842	19907
e9.5_rep2_CTCCTGAGTGAATCGC-1	CTCCTGAGTGAATCGC-1	CTCCTGAGTGAATCGC-1	CTCTCCTCAAATACCG-1	1	0	1949	1817	310	1289	110	1276	9	647	623	73	36	38	33	1250	0	0	27662	206	1834	6236	14	9	19356	6093	8269	15185
e9.5_rep2_CTCCTGAGTGAGAAAC-1	CTCCTGAGTGAGAAAC-1	CTCCTGAGTGAGAAAC-1	CTCTCCTCAAACGCGT-1	1	0	32529	30035	5316	15627	8357	14639	934	7620	6961	5767	2541	3054	2692	14382	0	0	10960	70	855	2356	17	0	7662	2298	3672	6791
e9.5_rep2_CTCCTGAGTGGTGAGA-1	CTCCTGAGTGGTGAGA-1	CTCCTGAGTGGTGAGA-1	CTCTCCTCAATTGAGT-1	1	0	29130	27140	4669	15973	5825	15415	507	7818	7523	4510	1291	2290	2188	15183	0	0	43248	209	3256	10192	18	14	29553	9296	14023	25783
e9.5_rep2_CTCCTGAGTGTGCACG-1	CTCCTGAGTGTGCACG-1	CTCCTGAGTGTGCACG-1	CTCTCCTCAATACCCT-1	1	0	19073	17734	2878	11931	2469	11474	427	5819	5614	1785	672	919	863	11314	0	0	14109	130	1135	3020	9	32	9782	3439	4726	8729
e9.5_rep2_CTCCTGAGTTGCGTAA-1	CTCCTGAGTTGCGTAA-1	CTCCTGAGTTGCGTAA-1	CTCTCCTCAGCACGCA-1	1	0	45487	41994	5926	25866	9035	24755	1048	12909	11739	6811	2148	3656	3141	24344	0	0	1240	8	68	285	0	1	878	247	383	695
e9.5_rep2_CTCCTGAGTTTCGCGC-1	CTCCTGAGTTTCGCGC-1	CTCCTGAGTTTCGCGC-1	CTCTCCTCACCTGGTC-1	1	0	22961	20804	2760	9503	7983	8862	616	4477	4360	6180	1763	3272	2897	8624	0	0	25752	149	1696	6085	20	5	17794	5454	8210	15080
e9.5_rep2_CTCCTGAGTTTGGCGG-1	CTCCTGAGTTTGGCGG-1	CTCCTGAGTTTGGCGG-1	CTCTCCTCACATGCTT-1	1	0	45017	41416	7373	21654	11218	20535	1078	10521	9949	8057	3072	4310	3728	20096	0	0	16868	88	1188	3852	20	3	11716	3529	5042	9323
e9.5_rep2_CTCGACAAGAAACTGG-1	CTCGACAAGAAACTGG-1	CTCGACAAGAAACTGG-1	TCGGCCATCGATATGA-1	1	0	59539	55013	9090	27017	17549	25297	1611	13221	11993	12858	4594	6897	5909	24697	0	0	47605	357	3666	10599	46	18	32911	10105	14544	26570
e9.5_rep2_CTCGACAAGATACTTG-1	CTCGACAAGATACTTG-1	CTCGACAAGATACTTG-1	TCGGCCATCGCGGATA-1	1	0	27186	24936	3153	14002	7165	13116	842	6752	6312	5295	1837	2874	2403	12817	0	0	2637	24	204	591	4	0	1814	604	865	1594
e9.5_rep2_CTCGACAAGCAACAAG-1	CTCGACAAGCAACAAG-1	CTCGACAAGCAACAAG-1	TCGGCCATCATGCGCT-1	1	0	17434	16055	2379	7314	5965	6813	472	3505	3285	4195	1738	2236	1947	6616	0	0	902	10	61	206	1	0	624	212	313	580
e9.5_rep2_CTCGACAAGGACACTT-1	CTCGACAAGGACACTT-1	CTCGACAAGGACACTT-1	TCGGCCATCAGCCATC-1	1	0	9327	8640	4175	3906	160	3829	72	1930	1884	97	63	44	52	3805	0	0	21055	248	1771	4852	20	25	14136	5630	7473	13783
e9.5_rep2_CTCGACAAGGCAGGTG-1	CTCGACAAGGCAGGTG-1	CTCGACAAGGCAGGTG-1	TCGGCCATCGGGATGC-1	1	0	7649	7119	1056	3191	2673	3057	127	1588	1454	2373	280	1290	1078	2978	0	0	13709	96	1090	2983	18	272	9250	2973	3915	7204
e9.5_rep2_CTCGACAAGGTCGAGG-1	CTCGACAAGGTCGAGG-1	CTCGACAAGGTCGAGG-1	TCGGCCATCAGCCTGT-1	1	0	32348	29862	5316	16756	7006	15906	795	8061	7793	4805	2167	2552	2238	15580	0	0	36270	240	2927	8687	24	10	24376	7207	11304	20799
e9.5_rep2_CTCGACAAGGTGAAGC-1	CTCGACAAGGTGAAGC-1	CTCGACAAGGTGAAGC-1	TCGGCCATCATAGCCC-1	1	0	29552	27198	4355	14325	7905	13622	646	7022	6564	5809	2034	3095	2699	13341	0	0	31134	228	2529	7085	26	6	21258	6376	9388	17089
e9.5_rep2_CTCGACAAGTAACGGA-1	CTCGACAAGTAACGGA-1	CTCGACAAGTAACGGA-1	TCGGCCATCACAAGCG-1	1	0	86268	79569	11221	47317	19041	44982	2206	23683	21090	13693	5206	7289	6340	44107	0	0	77120	475	6410	17232	57	17	52914	15908	22417	41106
e9.5_rep2_CTCGACAAGTAAGTGG-1	CTCGACAAGTAAGTGG-1	CTCGACAAGTAAGTGG-1	TCGGCCATCCTAACTG-1	1	0	1195	1088	197	773	53	733	36	358	373	40	13	21	19	716	0	0	21957	189	1763	4827	26	6	15143	5893	7633	14162
e9.5_rep2_CTCGACAAGTCCTTTG-1	CTCGACAAGTCCTTTG-1	CTCGACAAGTCCTTTG-1	TCGGCCATCCTTAGAT-1	1	0	39818	36684	5633	20759	9400	19549	1146	10102	9370	6642	2712	3519	3092	19176	0	0	6335	40	477	1348	6	0	4464	1299	1697	3135
e9.5_rep2_CTCGCTAGTAGCCATA-1	CTCGCTAGTAGCCATA-1	CTCGCTAGTAGCCATA-1	CCTCATGCAGGTAACC-1	1	0	9753	8981	874	5079	2842	4735	317	2497	2217	1959	874	1031	914	4659	0	0	11126	112	834	2543	14	4	7619	2588	3525	6471
e9.5_rep2_CTCGCTAGTATTCGCT-1	CTCGCTAGTATTCGCT-1	CTCGCTAGTATTCGCT-1	CCTCATGCAGGATGGA-1	1	0	2057	1894	196	1157	482	1080	76	549	524	317	164	167	143	1064	0	0	26626	129	1985	6017	23	14	18458	6593	8947	16464
e9.5_rep2_CTCGCTAGTCCGGTTC-1	CTCGCTAGTCCGGTTC-1	CTCGCTAGTCCGGTTC-1	CCTCATGCAAGTAAAG-1	1	0	865	778	30	595	111	572	22	295	275	89	22	42	47	564	0	0	4026	26	307	1001	2	38	2652	759	1089	1903
e9.5_rep2_CTCGCTAGTGATCATG-1	CTCGCTAGTGATCATG-1	CTCGCTAGTGATCATG-1	CCTCATGCATGCCTCA-1	1	0	994	894	62	570	240	535	34	253	281	142	95	82	60	533	0	0	7407	62	745	1667	3	0	4923	1514	1981	3620
e9.5_rep2_CTCGCTAGTGTAACCA-1	CTCGCTAGTGTAACCA-1	CTCGCTAGTGTAACCA-1	CCTCATGCATAGCATG-1	1	0	338	310	44	209	52	200	9	105	94	33	19	15	18	200	0	0	65178	367	4897	14685	51	2	45170	12754	19866	36560
e9.5_rep2_CTCGCTAGTTAGTGAT-1	CTCGCTAGTTAGTGAT-1	CTCGCTAGTTAGTGAT-1	CCTCATGCACTAGCGG-1	1	0	361	323	23	159	135	150	9	83	64	103	32	57	45	147	0	0	18289	108	1233	4207	23	20	12695	4186	5984	11138
e9.5_rep2_CTCGCTAGTTGGATAT-1	CTCGCTAGTTGGATAT-1	CTCGCTAGTTGGATAT-1	CCTCATGCAATGTCAG-1	1	0	629	581	65	248	243	225	23	101	124	174	67	98	76	223	0	0	21541	131	1591	4924	18	4	14871	4234	6060	11002
e9.5_rep2_CTCGCTCCACCCTCAC-1	CTCGCTCCACCCTCAC-1	CTCGCTCCACCCTCAC-1	GAGTGCGGTAAGTGGC-1	1	0	34557	31999	4002	16428	10698	15534	844	7861	7628	8296	2336	4517	3745	15096	0	0	15874	133	1204	3528	26	4	10976	3531	5294	9723
e9.5_rep2_CTCGCTCCACTCAACA-1	CTCGCTCCACTCAACA-1	CTCGCTCCACTCAACA-1	GAGTGCGGTTAACCAC-1	1	0	40938	37831	5232	18917	12820	18008	847	9270	8678	10156	2572	5435	4685	17587	0	0	31536	212	2487	6982	12	20	21821	6554	9634	17737
e9.5_rep2_CTCGTTATCAAGACTC-1	CTCGTTATCAAGACTC-1	CTCGTTATCAAGACTC-1	GCGATGCAGGCGCATA-1	1	0	46755	43032	5747	21343	14704	19820	1470	10339	9384	10471	4113	5602	4825	19374	0	0	357	1	22	67	0	1	266	97	127	235
e9.5_rep2_CTCGTTATCACGCCAA-1	CTCGTTATCACGCCAA-1	CTCGTTATCACGCCAA-1	GCGATGCAGACAAACC-1	1	0	42209	38703	6613	19817	11160	18812	950	9646	9100	8378	2729	4420	3929	18408	0	0	5525	30	388	1186	5	0	3915	1027	1714	3169
e9.5_rep2_CTCGTTATCATCCACC-1	CTCGTTATCATCCACC-1	CTCGTTATCATCCACC-1	GCGATGCAGGTTCCGT-1	1	0	43934	40473	5701	20270	13520	18944	1281	9820	9052	10048	3367	5330	4683	18506	0	0	30233	249	2568	7003	19	5	20388	6516	9367	17073
e9.5_rep2_CTCGTTATCATCCTGC-1	CTCGTTATCATCCTGC-1	CTCGTTATCATCCTGC-1	GCGATGCAGTTATGAG-1	1	0	8063	7483	3863	3187	137	3067	114	1534	1524	81	56	33	48	3040	0	0	22372	158	1688	5013	26	26	15461	5749	8308	15360
e9.5_rep2_CTCGTTATCATGGCCA-1	CTCGTTATCATGGCCA-1	CTCGTTATCATGGCCA-1	GCGATGCAGGTATGGT-1	1	0	42334	39389	5819	18844	13803	17708	1092	9200	8444	10883	2849	5830	5010	17319	0	0	6446	41	476	1433	3	0	4493	1611	2273	4236
e9.5_rep2_CTCGTTATCATTGTTC-1	CTCGTTATCATTGTTC-1	CTCGTTATCATTGTTC-1	GCGATGCAGGAGGTAA-1	1	0	60981	56526	11306	24275	19604	22843	1376	11638	11107	15874	3598	8169	7631	22208	0	0	44884	287	3927	9714	24	107	30816	9688	14331	26527
e9.5_rep2_CTCGTTATCCTAAGGT-1	CTCGTTATCCTAAGGT-1	CTCGTTATCCTAAGGT-1	GCGATGCAGGCTTCAC-1	1	0	14376	13354	3106	6142	3704	5713	410	2957	2722	2712	978	1433	1263	5600	0	0	10614	155	750	2327	5	12	7364	3282	3547	6561
e9.5_rep2_CTCGTTATCCTGAATA-1	CTCGTTATCCTGAATA-1	CTCGTTATCCTGAATA-1	GCGATGCAGTGGCTAG-1	1	0	32444	30072	3883	17355	8105	16302	1015	8496	7742	5717	2381	3018	2678	15901	0	0	18899	112	1239	4328	27	18	13170	3716	5179	9536
e9.5_rep2_CTCGTTATCCTTGCGT-1	CTCGTTATCCTTGCGT-1	CTCGTTATCCTTGCGT-1	GCGATGCAGATTCATC-1	1	0	34032	31556	5441	15418	9913	14439	924	7493	6920	7268	2582	3864	3381	14113	0	0	27467	236	2337	6084	18	11	18780	6175	8716	16038
e9.5_rep2_CTCGTTATCCTTGTTG-1	CTCGTTATCCTTGTTG-1	CTCGTTATCCTTGTTG-1	GCGATGCAGGTAAGCT-1	1	0	62939	57917	14233	27528	14566	25721	1731	13241	12372	10399	4040	5472	4903	25198	0	0	27126	198	2039	5853	15	4	19016	6455	9601	17764
e9.5_rep2_CTCGTTATCGTTAAGC-1	CTCGTTATCGTTAAGC-1	CTCGTTATCGTTAAGC-1	GCGATGCAGCAAATCA-1	1	0	5655	5266	2584	2417	67	2370	34	1224	1141	48	19	17	30	2348	0	0	20991	147	1517	4587	15	26	14698	4883	7348	13630
e9.5_rep2_CTCTAAGCAAGCCACT-1	CTCTAAGCAAGCCACT-1	CTCTAAGCAAGCCACT-1	TGTTGCGGTTTACCGG-1	1	0	91244	84033	11261	53348	17378	51195	2014	26737	24217	13190	4045	7152	5975	50335	0	0	96887	714	9186	21090	69	380	65430	20299	27828	51300
e9.5_rep2_CTCTAAGCAATTATGC-1	CTCTAAGCAATTATGC-1	CTCTAAGCAATTATGC-1	TGTTGCGGTTGTCATA-1	1	0	20677	19160	2656	9365	6587	8773	556	4453	4294	4679	1886	2505	2164	8580	0	0	12972	105	977	2866	11	0	9011	2932	4110	7618
e9.5_rep2_CTCTAAGCAGAATGAC-1	CTCTAAGCAGAATGAC-1	CTCTAAGCAGAATGAC-1	TGTTGCGGTCTTAGCG-1	1	0	55921	51496	8213	27724	14242	25987	1676	13701	12161	10183	3945	5525	4623	25459	0	0	37553	169	2798	8435	31	28	26087	8186	12024	22229
e9.5_rep2_CTCTAAGCATTGCGTA-1	CTCTAAGCATTGCGTA-1	CTCTAAGCATTGCGTA-1	TGTTGCGGTGTGATTC-1	1	0	28311	26285	4307	12954	8420	12217	695	6277	5886	6247	2127	3337	2896	11944	0	0	31682	231	2586	7156	20	10	21677	6775	9775	17935
e9.5_rep2_CTCTAGCTCAAATCGC-1	CTCTAGCTCAAATCGC-1	CTCTAGCTCAAATCGC-1	TTAGTAGAGCGAGTTG-1	1	0	40370	37312	6162	19339	10912	18118	1155	9334	8722	7551	3300	4000	3520	17710	0	0	40814	347	3126	9457	35	12	27834	8587	13172	24402
e9.5_rep2_CTCTAGCTCCGGTTAG-1	CTCTAGCTCCGGTTAG-1	CTCTAGCTCCGGTTAG-1	TTAGTAGAGGGTCCAA-1	1	0	119688	110919	16478	51437	40639	48743	2561	25450	23042	32454	7897	17441	14890	47520	0	0	100759	632	8206	23784	70	34	68024	21252	31286	57389
e9.5_rep2_CTCTAGCTCGCAACAT-1	CTCTAGCTCGCAACAT-1	CTCTAGCTCGCAACAT-1	TTAGTAGAGATTCGTT-1	1	0	63176	58062	9739	33787	13081	32200	1476	16605	15468	10213	2776	5283	4872	31543	0	0	80589	590	6220	18469	52	59	55192	16389	24114	44634
e9.5_rep2_CTCTAGCTCGCGCTAA-1	CTCTAGCTCGCGCTAA-1	CTCTAGCTCGCGCTAA-1	TTAGTAGAGCGCTAGA-1	1	0	19853	18450	3875	12818	1185	12405	386	6257	6103	892	290	441	446	12192	0	0	8341	465	1281	1639	12	3	4941	2222	2313	4198
e9.5_rep2_CTCTAGCTCGGGACCT-1	CTCTAGCTCGGGACCT-1	CTCTAGCTCGGGACCT-1	TTAGTAGAGCTGGATG-1	1	0	23289	21530	2660	10994	7383	10312	646	5259	5019	5098	2235	2756	2317	10098	0	0	33212	188	2543	7831	40	10	22599	6621	9913	18167
e9.5_rep2_CTCTATGTCAAGGACA-1	CTCTATGTCAAGGACA-1	CTCTATGTCAAGGACA-1	TCCTTGAAGTTTCACG-1	1	0	34915	32213	5132	14576	11701	13556	967	6975	6535	8535	3086	4521	3992	13234	0	0	33191	249	2593	7721	23	32	22573	6240	9357	17102
e9.5_rep2_CTCTATGTCATGCTTT-1	CTCTATGTCATGCTTT-1	CTCTATGTCATGCTTT-1	TCCTTGAAGTGAGGCC-1	1	0	14017	12990	987	4135	7619	3737	392	1900	1824	6042	1524	3233	2794	3629	0	0	15207	109	1072	3443	13	2	10567	4155	5487	10184
e9.5_rep2_CTCTATGTCCTGGCTT-1	CTCTATGTCCTGGCTT-1	CTCTATGTCCTGGCTT-1	TCCTTGAAGTCACTCA-1	1	0	25990	23789	4459	12713	6008	11876	815	5949	5875	4236	1715	2207	2014	11615	0	0	19814	186	1396	4693	23	2	13513	4154	6714	12364
e9.5_rep2_CTCTATGTCCTTCTAG-1	CTCTATGTCCTTCTAG-1	CTCTATGTCCTTCTAG-1	TCCTTGAAGCTAAGCG-1	1	0	113936	105166	19446	55326	27791	51903	3264	26666	24909	21077	6533	11307	9672	50848	0	0	72088	822	5824	16286	46	25	49078	14983	21842	39990
e9.5_rep2_CTCTATGTCCTTTACG-1	CTCTATGTCCTTTACG-1	CTCTATGTCCTTTACG-1	TCCTTGAAGCGCAAAT-1	1	0	31878	29528	6439	13913	8547	12956	917	6646	6270	6091	2407	3194	2884	12655	0	0	23805	205	1654	5690	32	6	16218	5724	7485	13702
e9.5_rep2_CTCTATGTCGTTATCT-1	CTCTATGTCGTTATCT-1	CTCTATGTCGTTATCT-1	TCCTTGAAGGCTATAA-1	1	0	71537	66152	10550	36171	17851	33936	2146	17308	16445	12866	4883	6879	5928	33257	0	0	67857	416	4961	16337	42	32	46055	15285	22820	42165
e9.5_rep2_CTCTATGTCTTAGTCT-1	CTCTATGTCTTAGTCT-1	CTCTATGTCTTAGTCT-1	TCCTTGAAGATTGAGC-1	1	0	5222	4837	2569	1978	109	1910	63	989	915	76	33	36	40	1883	0	0	18253	194	1229	4159	14	18	12636	4899	6884	12945
e9.5_rep2_CTCTATGTCTTGCAGG-1	CTCTATGTCTTGCAGG-1	CTCTATGTCTTGCAGG-1	TCCTTGAAGCTTCCTT-1	1	0	4643	4342	2162	1988	50	1885	98	962	921	43	7	16	26	1868	0	0	26261	180	1909	6362	28	28	17753	5230	7803	14320
e9.5_rep2_CTCTCACAGAGAAGGG-1	CTCTCACAGAGAAGGG-1	CTCTCACAGAGAAGGG-1	ACAAGGTTCCCAAAGG-1	1	0	16482	15338	2781	8059	4009	7650	391	3919	3701	2890	1099	1516	1361	7497	0	0	20768	204	1574	4671	9	4	14304	6345	7246	13445
e9.5_rep2_CTCTCACAGCCACATG-1	CTCTCACAGCCACATG-1	CTCTCACAGCCACATG-1	ACAAGGTTCTTGTTGG-1	1	0	57144	52443	7416	26673	16931	25203	1381	13120	11948	13047	3744	7026	5974	24609	0	0	36777	213	2493	8726	21	2	25319	7700	11963	22017
e9.5_rep2_CTCTCACAGGCTACAT-1	CTCTCACAGGCTACAT-1	CTCTCACAGGCTACAT-1	ACAAGGTTCTTTAAGC-1	1	0	6307	5717	429	2658	2401	2584	70	1242	1337	2286	82	1029	1243	2515	0	0	26050	168	1927	6041	20	0	17888	5659	8418	15506
e9.5_rep2_CTCTCACAGGGTGAGT-1	CTCTCACAGGGTGAGT-1	CTCTCACAGGGTGAGT-1	ACAAGGTTCACATAGA-1	1	0	21575	20025	3926	12419	3109	11942	420	6199	5714	2303	791	1246	1047	11732	0	0	11227	104	888	2540	8	0	7685	2377	3260	6007
e9.5_rep2_CTCTCACAGGTCCGTA-1	CTCTCACAGGTCCGTA-1	CTCTCACAGGTCCGTA-1	ACAAGGTTCTAATCAC-1	1	0	35844	33210	5810	16296	10313	15510	742	7972	7482	8065	2205	4259	3768	15149	0	0	25477	229	1933	5927	28	2	17357	5919	8551	15788
e9.5_rep2_CTCTCACAGTACCGCA-1	CTCTCACAGTACCGCA-1	CTCTCACAGTACCGCA-1	ACAAGGTTCGTTGTCA-1	1	0	17420	16042	3208	8066	4248	7694	366	3993	3678	3239	988	1698	1534	7500	0	0	12294	170	865	2738	16	1	8502	4494	4648	8637
e9.5_rep2_CTCTGTTCAAACTGTT-1	CTCTGTTCAAACTGTT-1	CTCTGTTCAAACTGTT-1	CCATGATGTTTGTTGA-1	1	0	1967	1774	435	1104	85	1079	24	532	547	62	19	23	39	1055	0	0	6737	45	426	1642	2	0	4619	1919	2808	5237
e9.5_rep2_CTCTGTTCAAGTGAAC-1	CTCTGTTCAAGTGAAC-1	CTCTGTTCAAGTGAAC-1	CCATGATGTGAGGACT-1	1	0	65252	59498	12240	30096	14545	28871	1149	14857	13910	12101	2327	6012	6041	28231	0	0	20812	161	2021	4464	14	19	14129	3906	5373	9985
e9.5_rep2_CTCTGTTCAATCCCTT-1	CTCTGTTCAATCCCTT-1	CTCTGTTCAATCCCTT-1	CCATGATGTAACGTGA-1	1	0	1783	1639	90	926	578	773	151	380	392	413	158	215	198	756	0	0	4360	29	323	1060	0	1	2944	758	1206	2232
e9.5_rep2_CTCTGTTCAGAGAGCC-1	CTCTGTTCAGAGAGCC-1	CTCTGTTCAGAGAGCC-1	CCATGATGTAGCTGTT-1	1	0	22577	20785	3539	11077	5642	10492	540	5311	5152	4034	1570	2097	1927	10278	0	0	11676	74	783	2807	14	1	7997	2564	3768	6936
e9.5_rep2_CTCTGTTCAGCTTAGC-1	CTCTGTTCAGCTTAGC-1	CTCTGTTCAGCTTAGC-1	CCATGATGTCTATCTT-1	1	0	41951	38625	6215	20076	11353	18947	1075	9753	9121	8540	2747	4468	4045	18555	0	0	35231	163	2661	8303	24	177	23898	6576	9700	17722
e9.5_rep2_CTCTGTTCAGGATGGC-1	CTCTGTTCAGGATGGC-1	CTCTGTTCAGGATGGC-1	CCATGATGTTGTTTGA-1	1	0	1057	951	60	753	69	738	8	362	376	36	33	19	17	731	0	0	9483	63	637	2228	12	0	6541	2397	3535	6521
e9.5_rep2_CTCTGTTCAGTCTATG-1	CTCTGTTCAGTCTATG-1	CTCTGTTCAGTCTATG-1	CCATGATGTTGACCAT-1	1	0	73257	67400	10797	35222	19620	32915	2220	17117	15652	14733	4776	7887	6788	32199	0	0	69692	429	5094	16236	55	8	47861	12861	18952	34535
e9.5_rep2_CTCTGTTCAGTTTACG-1	CTCTGTTCAGTTTACG-1	CTCTGTTCAGTTTACG-1	CCATGATGTAGACTAG-1	1	0	31549	29088	4830	12777	10697	11947	786	6144	5758	7705	2922	4070	3600	11621	0	0	28034	205	2186	6360	31	13	19236	5494	8409	15363
e9.5_rep2_CTCTGTTCATTAAAGG-1	CTCTGTTCATTAAAGG-1	CTCTGTTCATTAAAGG-1	CCATGATGTCATTACA-1	1	0	32554	30128	4478	15894	8967	14777	1069	7712	7012	6666	2267	3496	3140	14437	0	0	9865	45	688	2227	11	4	6889	1968	2823	5174
e9.5_rep2_CTCTTGATCAAGCGCC-1	CTCTTGATCAAGCGCC-1	CTCTTGATCAAGCGCC-1	GTAATCAAGCCTGTCG-1	1	0	3742	3391	361	1634	1213	1570	59	768	798	1122	79	535	586	1515	0	0	15133	122	1113	3378	16	19	10485	3579	5165	9482
e9.5_rep2_CTCTTGATCAATTGGC-1	CTCTTGATCAATTGGC-1	CTCTTGATCAATTGGC-1	GTAATCAAGTAGGATC-1	1	0	90270	83385	12388	46545	22344	43924	2463	22495	21167	16403	5823	8699	7620	43042	0	0	42762	355	3379	9721	40	8	29255	9486	13818	25522
e9.5_rep2_CTCTTGATCAGCACGC-1	CTCTTGATCAGCACGC-1	CTCTTGATCAGCACGC-1	GTAATCAAGTTATGGA-1	1	0	29077	26736	4484	13920	7652	13174	709	6806	6327	5835	1778	3042	2760	12930	0	0	23277	168	1731	5444	17	0	15915	4589	6352	11598
e9.5_rep2_CTCTTGATCATGAAGG-1	CTCTTGATCATGAAGG-1	CTCTTGATCATGAAGG-1	GTAATCAAGTAAGCGT-1	1	0	7966	7374	1463	4010	1680	3778	229	1952	1818	1149	526	606	540	3703	0	0	5194	48	239	1166	10	3	3728	2551	2718	5166
e9.5_rep2_CTCTTGATCATGCCTC-1	CTCTTGATCATGCCTC-1	CTCTTGATCATGCCTC-1	GTAATCAAGTTGTCAT-1	1	0	2443	2231	419	1461	101	1439	16	677	752	65	36	24	41	1432	0	0	25076	148	3507	5411	16	0	15988	4929	7224	13425
e9.5_rep2_CTCTTGATCCTAAATG-1	CTCTTGATCCTAAATG-1	CTCTTGATCCTAAATG-1	GTAATCAAGATAACCA-1	1	0	3752	3460	935	2157	135	2085	64	1046	1034	93	41	51	42	2059	0	0	22358	158	1535	5103	25	3	15533	5941	8169	15082
e9.5_rep2_CTCTTGATCGGCCATA-1	CTCTTGATCGGCCATA-1	CTCTTGATCGGCCATA-1	GTAATCAAGGCTCACT-1	1	0	17857	16505	1455	5588	9116	5170	410	2614	2545	7443	1623	4049	3376	5004	0	0	33450	222	3136	7517	49	448	22073	6578	9850	18192
e9.5_rep2_CTCTTGATCTAATCAG-1	CTCTTGATCTAATCAG-1	CTCTTGATCTAATCAG-1	GTAATCAAGTATTGGA-1	1	0	42037	38746	6642	19323	11692	17951	1323	9368	8522	8157	3479	4317	3804	17556	0	0	39221	302	3148	9159	37	11	26556	9271	12011	22035
e9.5_rep2_CTCTTGATCTACCTCA-1	CTCTTGATCTACCTCA-1	CTCTTGATCTACCTCA-1	GTAATCAAGTGTTGTT-1	1	0	67150	62293	9485	31794	19336	29687	2036	15134	14386	14048	5172	7452	6553	29000	0	0	2624	19	217	583	3	2	1799	605	811	1512
e9.5_rep2_CTCTTGATCTACCTGC-1	CTCTTGATCTACCTGC-1	CTCTTGATCTACCTGC-1	GTAATCAAGCATCTAT-1	1	0	24289	22341	3245	12102	6382	11404	672	5810	5555	4646	1702	2456	2175	11173	0	0	18006	139	1364	4241	14	15	12229	3634	5802	10651
e9.5_rep2_CTCTTGATCTATGACA-1	CTCTTGATCTATGACA-1	CTCTTGATCTATGACA-1	GTAATCAAGTTACGAA-1	1	0	29740	27202	3672	11640	11046	10569	1030	5439	5096	8031	2961	4179	3814	10287	0	0	33371	257	2363	7809	30	0	22908	5734	8333	15124
e9.5_rep2_CTCTTGATCTCCTCTT-1	CTCTTGATCTCCTCTT-1	CTCTTGATCTCCTCTT-1	GTAATCAAGCTGCATC-1	1	0	31741	29197	3862	17730	6825	16525	1157	8205	8230	4794	1999	2517	2259	16138	0	0	25854	160	1642	5782	26	16	18227	7218	10021	18693
e9.5_rep2_CTGAAACTCACGCATG-1	CTGAAACTCACGCATG-1	CTGAAACTCACGCATG-1	CCTTATGAGTTACCCA-1	1	0	2263	2078	175	1658	130	1628	27	822	799	104	26	42	62	1605	0	0	15538	83	1144	3561	21	43	10685	4048	5502	10237
e9.5_rep2_CTGAAACTCACTTCAT-1	CTGAAACTCACTTCAT-1	CTGAAACTCACTTCAT-1	CCTTATGAGTGTCCAC-1	1	0	32953	30743	4636	15218	10205	14223	960	7217	6966	7612	2544	4014	3568	13922	0	0	19515	157	1224	4660	40	4	13428	4670	6499	11958
e9.5_rep2_CTGAAACTCATTTGTC-1	CTGAAACTCATTTGTC-1	CTGAAACTCATTTGTC-1	CCTTATGAGAATCGAC-1	1	0	54055	50223	7976	23869	17425	22019	1798	11494	10450	12494	4855	6805	5654	21501	0	0	33480	212	2693	7852	23	46	22651	7308	10400	18999
e9.5_rep2_CTGAAACTCCCTCATA-1	CTGAAACTCCCTCATA-1	CTGAAACTCCCTCATA-1	CCTTATGAGACAGGTT-1	1	0	27992	25928	3875	12168	9279	11339	786	5544	5757	6726	2458	3491	3202	11031	0	0	32024	192	2257	7504	35	5	22028	6372	9631	17516
e9.5_rep2_CTGAAACTCGTCCTTA-1	CTGAAACTCGTCCTTA-1	CTGAAACTCGTCCTTA-1	CCTTATGAGCGGGAAG-1	1	0	47505	44034	8110	20584	14257	19155	1372	10003	9054	10602	3541	5731	4819	18706	0	0	37859	173	2886	8566	33	0	26194	7106	10911	20084
e9.5_rep2_CTGAAACTCGTTAACA-1	CTGAAACTCGTTAACA-1	CTGAAACTCGTTAACA-1	CCTTATGAGAAACCGT-1	1	0	60178	55467	8357	29723	16002	27742	1921	14662	12948	11343	4562	6176	5128	27159	0	0	58259	398	4127	13569	49	25	40086	11198	16659	30575
e9.5_rep2_CTGAAACTCTCACTAT-1	CTGAAACTCTCACTAT-1	CTGAAACTCTCACTAT-1	CCTTATGAGGGAGCAG-1	1	0	33390	30911	4774	14738	10563	13880	816	7210	6621	8379	2113	4465	3888	13512	0	0	33373	248	2416	7560	21	162	22964	7607	11025	20275
e9.5_rep2_CTGAATATCAAGCGCC-1	CTGAATATCAAGCGCC-1	CTGAATATCAAGCGCC-1	AGATTCAAGCCTGTCG-1	1	0	26143	24060	5691	10962	6784	10216	715	5327	4854	4910	1818	2653	2242	10024	0	0	3938	26	304	873	4	2	2728	902	1331	2454
e9.5_rep2_CTGAATATCACTCAAA-1	CTGAATATCACTCAAA-1	CTGAATATCACTCAAA-1	AGATTCAAGGTGCGTA-1	1	0	46642	42707	4612	13953	22762	13120	779	6597	6453	21148	1421	11194	9871	12735	0	0	136098	861	13910	29558	163	840	90752	20209	27083	49677
e9.5_rep2_CTGAATATCATCCTAT-1	CTGAATATCATCCTAT-1	CTGAATATCATCCTAT-1	AGATTCAAGTATCGCC-1	1	0	50536	46658	7390	22825	15331	21062	1693	10958	10025	11145	4111	6041	5075	20600	0	0	31568	186	2379	7380	27	2	21588	7045	10237	18701
e9.5_rep2_CTGAATATCATGCCTC-1	CTGAATATCATGCCTC-1	CTGAATATCATGCCTC-1	AGATTCAAGTTGTCAT-1	1	0	71295	65935	11450	32347	20438	29928	2344	15414	14358	14659	5676	7851	6739	29328	0	0	36063	221	3191	8111	30	16	24489	8135	11238	20607
e9.5_rep2_CTGAATATCATGGTGT-1	CTGAATATCATGGTGT-1	CTGAATATCATGGTGT-1	AGATTCAAGCGGTCAA-1	1	0	12322	11281	1104	3391	6505	3054	333	1586	1457	5282	1178	2863	2404	2912	0	0	22066	166	2100	4888	24	65	14819	3279	4965	9141
e9.5_rep2_CTGAATATCATTGTTC-1	CTGAATATCATTGTTC-1	CTGAATATCATTGTTC-1	AGATTCAAGGAGGTAA-1	1	0	5960	5468	1018	2682	1546	2576	101	1306	1259	1435	92	709	720	2518	0	0	10991	69	685	2518	19	2	7698	2685	3927	7309
e9.5_rep2_CTGAATATCCAAATCA-1	CTGAATATCCAAATCA-1	CTGAATATCCAAATCA-1	AGATTCAAGCTTGCCG-1	1	0	39287	36155	4992	17989	12245	16596	1357	8776	7748	8726	3446	4786	3922	16247	0	0	378	4	28	59	1	0	285	106	149	276
e9.5_rep2_CTGAATATCCTTGCAC-1	CTGAATATCCTTGCAC-1	CTGAATATCCTTGCAC-1	AGATTCAAGAGCAATC-1	1	0	51990	48115	8041	22257	16758	20660	1544	10782	9801	12455	4160	6777	5620	20156	0	0	5956	34	466	1338	6	0	4111	1327	1911	3514
e9.5_rep2_CTGAATATCGATTCTT-1	CTGAATATCGATTCTT-1	CTGAATATCGATTCTT-1	AGATTCAAGTGAGCCA-1	1	0	29494	27072	4276	13903	8217	12949	909	6680	6191	5900	2284	3209	2648	12706	0	0	15708	109	1128	3532	24	3	10912	3262	4991	9103
e9.5_rep2_CTGAATATCGCAATCG-1	CTGAATATCGCAATCG-1	CTGAATATCGCAATCG-1	AGATTCAAGCCGCAAA-1	1	0	18864	17254	1308	6959	8557	6194	755	3217	2954	6025	2475	3173	2827	5999	0	0	30105	187	2501	6695	33	102	20578	5750	7118	12891
e9.5_rep2_CTGAATATCGCTAGCA-1	CTGAATATCGCTAGCA-1	CTGAATATCGCTAGCA-1	AGATTCAAGCCAGGAC-1	1	0	32775	30415	4282	15195	10257	14248	913	7533	6666	7726	2462	4257	3441	13915	0	0	22232	145	1482	4929	23	0	15651	4722	7071	12973
e9.5_rep2_CTGAATATCGCTTCTA-1	CTGAATATCGCTTCTA-1	CTGAATATCGCTTCTA-1	AGATTCAAGGATTGGT-1	1	0	40224	37058	6381	19674	10077	18581	1049	9543	8957	7550	2458	4066	3442	18220	0	0	4682	27	301	1103	7	0	3244	1050	1489	2721
e9.5_rep2_CTGAATATCTAAGTCA-1	CTGAATATCTAAGTCA-1	CTGAATATCTAAGTCA-1	AGATTCAAGCACTAAA-1	1	0	46702	43090	7024	21901	13080	20368	1467	10805	9487	9597	3407	5244	4322	19908	0	0	30871	161	2447	7218	22	9	21008	6519	9546	17442
e9.5_rep2_CTGAATATCTACTAAG-1	CTGAATATCTACTAAG-1	CTGAATATCTACTAAG-1	AGATTCAAGAAGGACA-1	1	0	30230	27840	3544	12263	11412	11152	1077	5836	5281	7974	3357	4299	3653	10888	0	0	29882	227	2137	6843	33	0	20641	6736	9302	16959
e9.5_rep2_CTGACATAGCCTGTGA-1	CTGACATAGCCTGTGA-1	CTGACATAGCCTGTGA-1	TACAAAGTCCGCACAT-1	1	0	4851	4437	640	3245	268	3169	66	1615	1547	211	50	104	103	3140	0	0	31691	260	5015	6544	31	105	19727	5173	7003	12962
e9.5_rep2_CTGACATAGCGCCTAA-1	CTGACATAGCGCCTAA-1	CTGACATAGCGCCTAA-1	TACAAAGTCTTGGACC-1	1	0	1811	1647	244	1173	97	1146	19	545	598	53	44	19	34	1136	0	0	21156	117	2018	4711	26	64	14213	4024	5402	10030
e9.5_rep2_CTGACATAGCTCGCTT-1	CTGACATAGCTCGCTT-1	CTGACATAGCTCGCTT-1	TACAAAGTCACACCGT-1	1	0	48995	45445	8298	24150	11811	22981	1103	11894	10991	8617	3098	4603	3983	22502	0	0	66270	590	4686	15581	42	7	45359	15415	20082	36883
e9.5_rep2_CTGACATAGGCTAAGA-1	CTGACATAGGCTAAGA-1	CTGACATAGGCTAAGA-1	TACAAAGTCATTAGTC-1	1	0	18718	17386	2986	8638	5316	8177	443	4260	3885	4192	1099	2323	1855	8030	0	0	8086	59	704	1910	8	9	5396	1664	2359	4301
e9.5_rep2_CTGACATAGGCTACAT-1	CTGACATAGGCTACAT-1	CTGACATAGGCTACAT-1	TACAAAGTCTTTAAGC-1	1	0	37777	34755	6958	17720	9076	16685	989	8626	8002	6404	2621	3426	2955	16392	0	0	36377	205	2608	8445	32	6	25079	6710	10627	19444
e9.5_rep2_CTGACATAGGTAAGCA-1	CTGACATAGGTAAGCA-1	CTGACATAGGTAAGCA-1	TACAAAGTCGTACCTA-1	1	0	41668	38293	6829	21191	9151	20053	1076	10504	9461	6735	2377	3569	3132	19617	0	0	33353	211	2331	8063	21	16	22708	7389	10640	19577
e9.5_rep2_CTGACATAGTTTCCTG-1	CTGACATAGTTTCCTG-1	CTGACATAGTTTCCTG-1	TACAAAGTCACGGATG-1	1	0	60984	56466	11368	24741	18960	22944	1733	11924	10920	13977	4887	7493	6430	22358	0	0	43210	216	3207	10073	43	34	29632	8950	12699	23350
e9.5_rep2_CTGACCAAGAGAGCCG-1	CTGACCAAGAGAGCCG-1	CTGACCAAGAGAGCCG-1	GTCTTGATCTAGGAAC-1	1	0	28621	26418	5168	14269	6238	13679	560	7191	6445	4721	1479	2575	2124	13460	0	0	59724	390	5090	13313	45	66	40809	12009	18633	34306
e9.5_rep2_CTGACCAAGAGCCGGA-1	CTGACCAAGAGCCGGA-1	CTGACCAAGAGCCGGA-1	GTCTTGATCATGGATA-1	1	0	19269	17695	2566	10124	4485	9652	445	4951	4661	3072	1367	1623	1431	9491	0	0	11281	83	925	2661	5	1	7606	2342	3184	5788
e9.5_rep2_CTGACCAAGCAAGGAC-1	CTGACCAAGCAAGGAC-1	CTGACCAAGCAAGGAC-1	GTCTTGATCGCGAAAT-1	1	0	4525	4201	2035	1921	71	1882	31	967	909	41	30	17	24	1869	0	0	22835	122	2099	5153	22	18	15421	5694	8306	15381
e9.5_rep2_CTGACCAAGGAGCACG-1	CTGACCAAGGAGCACG-1	CTGACCAAGGAGCACG-1	GTCTTGATCTAGTTCG-1	1	0	45598	41896	3125	28525	9230	27693	724	14358	13252	7400	1788	4019	3358	27273	0	0	28826	193	2281	6574	17	5	19754	6385	8616	15819
e9.5_rep2_CTGACCAAGGCAGGTG-1	CTGACCAAGGCAGGTG-1	CTGACCAAGGCAGGTG-1	GTCTTGATCGGGATGC-1	1	0	19938	18366	2796	10344	4642	9713	594	5103	4596	3170	1440	1703	1461	9485	0	0	16629	124	1225	3912	22	5	11339	3482	5254	9673
e9.5_rep2_CTGACCAAGGCGAAAC-1	CTGACCAAGGCGAAAC-1	CTGACCAAGGCGAAAC-1	GTCTTGATCACGCCCA-1	1	0	36562	33758	4531	16952	11358	15761	1128	8389	7328	8328	2950	4655	3644	15439	0	0	60522	443	4944	13860	39	12	41208	13526	19358	35573
e9.5_rep2_CTGACCAAGGGCCATC-1	CTGACCAAGGGCCATC-1	CTGACCAAGGGCCATC-1	GTCTTGATCACCCTCC-1	1	0	37249	34599	5030	19467	9314	18567	869	9711	8792	7004	2269	3794	3183	18171	0	0	32179	170	2706	7443	24	5	21825	7018	10243	18894
e9.5_rep2_CTGACCAAGGTCCACA-1	CTGACCAAGGTCCACA-1	CTGACCAAGGTCCACA-1	GTCTTGATCGTTAGCC-1	1	0	31008	28781	4481	11609	11968	11139	440	5851	5229	10362	1521	5822	4485	10796	0	0	24605	176	1664	5605	22	16	17122	4855	7395	13627
e9.5_rep2_CTGACCAAGGTCCTGA-1	CTGACCAAGGTCCTGA-1	CTGACCAAGGTCCTGA-1	GTCTTGATCTATATGC-1	1	0	9821	9037	1175	3806	3725	3683	109	1825	1839	3525	179	1860	1650	3595	0	0	63456	671	6066	13988	80	417	42226	10913	14470	26607
e9.5_rep2_CTGACCAAGTCACTCC-1	CTGACCAAGTCACTCC-1	CTGACCAAGTCACTCC-1	GTCTTGATCGCGATAG-1	1	0	34948	32085	5532	15625	10065	14578	1010	7554	6949	7282	2710	3939	3320	14223	0	0	29498	187	2388	6679	22	92	20125	6784	9349	17217
e9.5_rep2_CTGACCAAGTTACTTC-1	CTGACCAAGTTACTTC-1	CTGACCAAGTTACTTC-1	GTCTTGATCCATTACG-1	1	0	7470	6862	2034	3315	1225	3208	104	1621	1572	1138	76	531	604	3141	0	0	1151	8	73	264	1	0	805	266	359	666
e9.5_rep2_CTGATCACACAAACTT-1	CTGATCACACAAACTT-1	CTGATCACACAAACTT-1	ACTAGTCGTCAATACC-1	1	0	4589	4239	1012	2154	864	2095	54	989	1094	816	41	384	430	2053	0	0	20742	110	2156	4428	23	5	14020	5122	6615	12227
e9.5_rep2_CTGATCACATCCATCT-1	CTGATCACATCCATCT-1	CTGATCACATCCATCT-1	ACTAGTCGTCACTCAG-1	1	0	2508	2301	668	1458	65	1425	25	704	710	40	25	12	23	1404	0	0	12881	85	714	2972	21	0	9083	3241	5049	9384
e9.5_rep2_CTGATCACATTGACAT-1	CTGATCACATTGACAT-1	CTGATCACATTGACAT-1	ACTAGTCGTCAATTGC-1	1	0	39803	36767	4237	17616	13999	16364	1205	8482	7820	10330	3592	5554	4755	15974	0	0	29643	178	1947	6962	20	1	20535	6797	9909	18154
e9.5_rep2_CTGATCACATTGTCAG-1	CTGATCACATTGTCAG-1	CTGATCACATTGTCAG-1	ACTAGTCGTTTAATCG-1	1	0	25220	23063	3654	11938	6858	11174	744	5868	5266	4642	2162	2478	2154	10962	0	0	24399	152	1786	5592	19	2	16844	4898	7516	13807
e9.5_rep2_CTGCAATAGCCGCAAC-1	CTGCAATAGCCGCAAC-1	CTGCAATAGCCGCAAC-1	TCCTTCGTCTTTGGGC-1	1	0	1623	1476	180	1098	69	1066	27	531	532	43	26	16	27	1060	0	0	21610	141	1603	4904	27	0	14934	5164	7436	13914
e9.5_rep2_CTGCAATAGCCTGTTC-1	CTGCAATAGCCTGTTC-1	CTGCAATAGCCTGTTC-1	TCCTTCGTCGACATTT-1	1	0	3707	3410	248	2790	155	2697	83	1312	1379	98	57	48	50	2661	0	0	1555	15	131	269	0	4	1136	313	466	859
e9.5_rep2_CTGCAATAGCTCGCTT-1	CTGCAATAGCTCGCTT-1	CTGCAATAGCTCGCTT-1	TCCTTCGTCACACCGT-1	1	0	32775	30144	4794	16391	8152	15535	809	8085	7397	6084	2026	3229	2827	15227	0	0	42403	355	3149	9771	36	46	29040	9970	14843	27508
e9.5_rep2_CTGCAATAGGGCTTAT-1	CTGCAATAGGGCTTAT-1	CTGCAATAGGGCTTAT-1	TCCTTCGTCAAATACG-1	1	0	36471	33846	5846	16472	10757	15567	878	8149	7375	8466	2224	4479	3965	15223	0	0	27271	213	2156	6170	24	11	18696	5907	8324	15272
e9.5_rep2_CTGCAATAGTAACTCA-1	CTGCAATAGTAACTCA-1	CTGCAATAGTAACTCA-1	TCCTTCGTCCCTGGTG-1	1	0	40277	37406	5858	15917	14700	14852	1046	7597	7201	11750	2841	6141	5552	14424	0	0	70835	405	5051	16410	70	7	48883	15354	22249	41150
e9.5_rep2_CTGCAATAGTAGGATG-1	CTGCAATAGTAGGATG-1	CTGCAATAGTAGGATG-1	TCCTTCGTCTAGTTAC-1	1	0	37675	34753	4558	20941	8355	19756	1088	10210	9463	5844	2427	3137	2681	19417	0	0	39789	237	2964	9285	27	6	27269	8486	12671	23220
e9.5_rep2_CTGCAATAGTGTGATC-1	CTGCAATAGTGTGATC-1	CTGCAATAGTGTGATC-1	TCCTTCGTCGCTTTAG-1	1	0	4001	3611	438	2015	1053	1880	127	957	919	696	355	370	325	1842	0	0	6548	107	815	1399	5	2	4216	1336	1573	2884
e9.5_rep2_CTGCTACTCAAGGACA-1	CTGCTACTCAAGGACA-1	CTGCTACTCAAGGACA-1	TTCGGTCAGTTTCACG-1	1	0	36532	33574	6047	17127	9487	16202	893	8369	7766	6869	2542	3683	3162	15875	0	0	36553	229	2388	8592	41	12	25290	6514	10508	19215
e9.5_rep2_CTGCTACTCACTAGGT-1	CTGCTACTCACTAGGT-1	CTGCTACTCACTAGGT-1	TTCGGTCAGGCCAACA-1	1	0	40106	36899	4928	20658	10421	19394	1165	9996	9287	7139	3208	3749	3354	19064	0	0	15237	84	1357	3512	13	6	10264	3372	5235	9655
e9.5_rep2_CTGCTACTCCAATTAG-1	CTGCTACTCCAATTAG-1	CTGCTACTCCAATTAG-1	TTCGGTCAGCTTAAAG-1	1	0	26581	24205	1697	8075	13883	7220	835	3760	3431	11419	2383	6262	5102	6873	0	0	14520	81	1104	3509	12	2	9810	3650	5051	9335
e9.5_rep2_CTGCTACTCCTGATTT-1	CTGCTACTCCTGATTT-1	CTGCTACTCCTGATTT-1	TTCGGTCAGCACAGCA-1	1	0	50841	46893	8010	18968	18731	17441	1472	8935	8424	14587	4060	7645	6882	16927	0	0	85427	607	7813	19085	80	123	57710	14583	20631	37862
e9.5_rep2_CTGCTACTCCTTCGTA-1	CTGCTACTCCTTCGTA-1	CTGCTACTCCTTCGTA-1	TTCGGTCAGAACCTAA-1	1	0	32973	30550	4488	9788	15750	9137	629	4763	4329	13339	2305	7196	6110	8776	0	0	17039	131	1384	4187	25	20	11292	3865	5716	10584
e9.5_rep2_CTGCTACTCGTTACTT-1	CTGCTACTCGTTACTT-1	CTGCTACTCGTTACTT-1	TTCGGTCAGGGACTTG-1	1	0	29572	27341	4607	13512	8492	12632	848	6518	6070	6309	2119	3345	2948	12348	0	0	21359	131	1562	5070	24	0	14570	4195	6688	12268
e9.5_rep2_CTGCTATGTATTGGAT-1	CTGCTATGTATTGGAT-1	CTGCTATGTATTGGAT-1	CCTTCCTCATTACTGC-1	1	0	3044	2803	1151	1426	67	1390	26	708	678	58	9	26	32	1366	0	0	3538	23	237	786	0	0	2492	917	1220	2249
e9.5_rep2_CTGCTATGTGGACCTG-1	CTGCTATGTGGACCTG-1	CTGCTATGTGGACCTG-1	CCTTCCTCACAATAAC-1	1	0	40675	37673	6162	20289	10360	19242	1015	9783	9397	7849	2429	4172	3650	18878	0	0	31621	222	2162	7364	23	63	21784	7441	10564	19454
e9.5_rep2_CTGCTATGTTGTAACG-1	CTGCTATGTTGTAACG-1	CTGCTATGTTGTAACG-1	CCTTCCTCAGGTTATG-1	1	0	3844	3575	1789	1575	83	1533	30	749	778	56	27	24	32	1513	0	0	8780	59	964	1921	4	2	5826	2402	3273	6125
e9.5_rep2_CTGCTCCCAAGGCCAA-1	CTGCTCCCAAGGCCAA-1	CTGCTCCCAAGGCCAA-1	GGTTGAAGTGAATCGA-1	1	0	47207	43798	5990	23671	13164	22651	956	11542	11021	10368	2714	5652	4679	22153	0	0	34751	269	2450	7798	27	20	24182	8279	11055	20299
e9.5_rep2_CTGCTCCCAAGGTCGA-1	CTGCTCCCAAGGTCGA-1	CTGCTCCCAAGGTCGA-1	GGTTGAAGTTGTGGTT-1	1	0	30029	27707	3925	13385	9786	12489	839	6440	5987	7469	2266	3981	3472	12217	0	0	17501	138	1249	4046	11	3	12050	4391	6254	11516
e9.5_rep2_CTGCTCCCACAGCCAT-1	CTGCTCCCACAGCCAT-1	CTGCTCCCACAGCCAT-1	GGTTGAAGTACCTTGG-1	1	0	18657	17215	3452	8981	4247	8577	381	4438	4115	3062	1155	1657	1393	8387	0	0	20636	265	1406	4700	18	8	14238	6560	7306	13566
e9.5_rep2_CTGCTCCCAGAGGGAG-1	CTGCTCCCAGAGGGAG-1	CTGCTCCCAGAGGGAG-1	GGTTGAAGTGCAACAA-1	1	0	44368	40956	6328	24012	9678	22864	1071	11803	10963	7021	2597	3798	3190	22420	0	0	56020	394	4340	12738	39	23	38482	12307	17849	32741
e9.5_rep2_CTGCTCCCAGCACGAA-1	CTGCTCCCAGCACGAA-1	CTGCTCCCAGCACGAA-1	GGTTGAAGTAATCACC-1	1	0	46801	43231	7962	21849	12358	20788	998	10856	9868	9222	3065	4982	4202	20394	0	0	34351	227	2325	7654	31	24	24088	7119	11446	21091
e9.5_rep2_CTGCTCCCAGCATGTC-1	CTGCTCCCAGCATGTC-1	CTGCTCCCAGCATGTC-1	GGTTGAAGTTACTTAG-1	1	0	35204	32147	4484	16393	10481	15474	882	8057	7324	7422	3007	3930	3459	15120	0	0	35248	189	2461	8014	22	22	24539	7377	10810	19798
e9.5_rep2_CTGCTCCCAGGAACCA-1	CTGCTCCCAGGAACCA-1	CTGCTCCCAGGAACCA-1	GGTTGAAGTTATGTTG-1	1	0	62105	57408	7719	26607	21719	25138	1394	13086	11959	17446	4109	9510	7870	24460	0	0	73609	487	5597	16393	55	169	50900	17681	25428	47117
e9.5_rep2_CTGCTCCCAGGACACA-1	CTGCTCCCAGGACACA-1	CTGCTCCCAGGACACA-1	GGTTGAAGTCAGGCTC-1	1	0	18695	17238	981	4413	11409	4109	296	2077	2003	10511	821	5653	4797	3896	0	0	4419	19	369	985	5	0	3041	1228	1733	3247
e9.5_rep2_CTGCTCCCAGGACCAA-1	CTGCTCCCAGGACCAA-1	CTGCTCCCAGGACCAA-1	GGTTGAAGTATTCGGT-1	1	0	38780	35558	5257	17682	11862	16659	962	8695	7894	9473	2322	5112	4327	16204	0	0	35180	208	2488	8220	38	12	24212	6719	11060	20396
e9.5_rep2_CTGCTCCCAGGCTTCG-1	CTGCTCCCAGGCTTCG-1	CTGCTCCCAGGCTTCG-1	GGTTGAAGTAACCGGG-1	1	0	17996	16456	2266	6689	7142	6229	450	3256	2939	5932	1164	3157	2756	6073	0	0	27305	191	2659	6032	23	271	18123	4584	6742	12401
e9.5_rep2_CTGCTCCCAGGTTTGC-1	CTGCTCCCAGGTTTGC-1	CTGCTCCCAGGTTTGC-1	GGTTGAAGTTCCAGAT-1	1	0	46385	42542	7503	21595	12379	20508	1041	10554	9862	9535	2785	5192	4303	20033	0	0	6529	35	443	1500	9	2	4540	1529	2188	4058
e9.5_rep2_CTGCTCCCAGTAAGTA-1	CTGCTCCCAGTAAGTA-1	CTGCTCCCAGTAAGTA-1	GGTTGAAGTGAACCGG-1	1	0	87409	81140	10866	42650	25699	40410	2108	21086	19169	19298	6200	10538	8662	39481	0	0	72318	493	5775	16300	48	8	49683	16351	23249	42520
e9.5_rep2_CTGCTCCCATCGCTCC-1	CTGCTCCCATCGCTCC-1	CTGCTCCCATCGCTCC-1	GGTTGAAGTTTGAGCT-1	1	0	5690	5210	1065	3067	864	2960	95	1502	1437	753	110	390	361	2917	0	0	8241	91	640	1828	7	7	5666	2104	2733	5042
e9.5_rep2_CTGCTCCCATGCATAT-1	CTGCTCCCATGCATAT-1	CTGCTCCCATGCATAT-1	GGTTGAAGTAATGGTG-1	1	0	75346	69356	10844	38098	18703	36346	1679	18678	17482	14266	4268	7712	6488	35593	0	0	69459	401	4754	15806	60	5	48419	14316	21804	40161
e9.5_rep2_CTGGACCAGATTGAGG-1	CTGGACCAGATTGAGG-1	CTGGACCAGATTGAGG-1	AAGCCTCTCAAGCCAG-1	1	0	24885	22907	3489	12858	5963	12183	642	6311	5828	4347	1573	2327	2000	11923	0	0	20199	148	1733	4626	19	2	13667	3665	5439	9820
e9.5_rep2_CTGGACCAGCCGCAGT-1	CTGGACCAGCCGCAGT-1	CTGGACCAGCCGCAGT-1	AAGCCTCTCAATTAGG-1	1	0	6395	5878	2105	3299	154	3224	65	1649	1568	107	47	35	71	3180	0	0	22077	128	1963	4873	19	119	14974	5281	7635	14154
e9.5_rep2_CTGGACCAGGATTTGC-1	CTGGACCAGGATTTGC-1	CTGGACCAGGATTTGC-1	AAGCCTCTCATTACAC-1	1	0	30997	28568	5242	13789	8772	13005	726	6763	6212	6523	2186	3423	3076	12708	0	0	13997	104	1022	3115	19	0	9735	2427	3725	6815
e9.5_rep2_CTGGACCAGGTTAGCT-1	CTGGACCAGGTTAGCT-1	CTGGACCAGGTTAGCT-1	AAGCCTCTCTAACCAT-1	1	0	20108	18627	5678	9576	2758	9285	261	4827	4414	2103	638	1143	957	9124	0	0	14838	226	1089	3317	18	0	10187	3757	5330	9851
e9.5_rep2_CTGGACCAGTAGCGGG-1	CTGGACCAGTAGCGGG-1	CTGGACCAGTAGCGGG-1	AAGCCTCTCTAACCGC-1	1	0	1882	1714	178	1285	158	1250	31	615	634	128	30	53	74	1228	0	0	15323	116	1214	3473	11	2	10507	3336	5061	9375
e9.5_rep2_CTGGATGTCAAGTGTC-1	CTGGATGTCAAGTGTC-1	CTGGATGTCAAGTGTC-1	GTTAGGTAGCAAGTCG-1	1	0	26482	24315	4359	13070	6187	12350	698	6470	5832	4336	1789	2287	2033	12150	0	0	37138	215	2985	8245	34	15	25640	7245	10480	19205
e9.5_rep2_CTGGATGTCATCCTAT-1	CTGGATGTCATCCTAT-1	CTGGATGTCATCCTAT-1	GTTAGGTAGTATCGCC-1	1	0	23966	21975	3020	11459	6908	10686	733	5545	5089	4783	2052	2536	2226	10372	0	0	20796	147	1690	4649	12	5	14292	4247	6701	12378
e9.5_rep2_CTGGATGTCATGCTTT-1	CTGGATGTCATGCTTT-1	CTGGATGTCATGCTTT-1	GTTAGGTAGTGAGGCC-1	1	0	126367	116830	17192	67253	29546	64043	3043	33086	30593	22342	7015	11872	10347	62650	0	0	98203	580	7084	22270	62	35	68169	20271	29019	53108
e9.5_rep2_CTGGATGTCATGTTTC-1	CTGGATGTCATGTTTC-1	CTGGATGTCATGTTTC-1	GTTAGGTAGGCAATCG-1	1	0	2835	2652	1041	1364	113	1341	19	681	658	65	47	37	28	1323	0	0	4095	59	359	876	3	9	2786	1119	1401	2602
e9.5_rep2_CTGGATGTCCTGAGTG-1	CTGGATGTCCTGAGTG-1	CTGGATGTCCTGAGTG-1	GTTAGGTAGGGTTATA-1	1	0	7395	6811	1379	3595	1622	3500	88	1824	1664	1467	126	703	764	3433	0	0	32569	184	2010	7464	26	72	22812	7996	11550	21316
e9.5_rep2_CTGGATGTCGCTCCAT-1	CTGGATGTCGCTCCAT-1	CTGGATGTCGCTCCAT-1	GTTAGGTAGATAGACC-1	1	0	31085	28593	5195	14426	8357	13570	818	6966	6563	6151	2161	3284	2846	13269	0	0	36801	264	2694	8259	26	2	25553	7378	11354	20847
e9.5_rep2_CTGGATGTCTTAGGGT-1	CTGGATGTCTTAGGGT-1	CTGGATGTCTTAGGGT-1	GTTAGGTAGCATTAAG-1	1	0	44661	41290	7350	20689	12269	19477	1156	10043	9380	9127	3069	4884	4224	19035	0	0	38049	261	3855	8310	17	13	25567	7991	12172	22406
e9.5_rep2_CTGGATGTCTTGTCCA-1	CTGGATGTCTTGTCCA-1	CTGGATGTCTTGTCCA-1	GTTAGGTAGTGCGGTA-1	1	0	23345	21510	4694	10830	5399	10210	594	5381	4803	3965	1400	2148	1800	9997	0	0	19770	154	1633	4481	14	16	13468	3797	6019	11075
e9.5_rep2_CTGGATGTCTTTGAGA-1	CTGGATGTCTTTGAGA-1	CTGGATGTCTTTGAGA-1	GTTAGGTAGACATAGC-1	1	0	43449	40194	8151	19925	11033	18833	1025	9701	9056	8289	2663	4356	3903	18465	0	0	36806	222	2735	8824	18	8	24998	7681	11351	20800
e9.5_rep2_CTGGCTAAGAAAGGAA-1	CTGGCTAAGAAAGGAA-1	CTGGCTAAGAAAGGAA-1	GTAACGGTCACTCGCG-1	1	0	78748	72647	11171	41790	17818	39532	2150	20850	18514	12623	5100	6872	5703	38794	0	0	73730	501	5281	15951	41	5	51940	16486	22733	41877
e9.5_rep2_CTGGCTAAGACAAAGT-1	CTGGCTAAGACAAAGT-1	CTGGCTAAGACAAAGT-1	GTAACGGTCTAAGCAA-1	1	0	30894	28541	7522	11415	8807	10746	628	5547	5171	7316	1439	3913	3369	10506	0	0	44535	577	3624	9913	60	1	30349	10710	13841	25687
e9.5_rep2_CTGGCTAAGCGATAAG-1	CTGGCTAAGCGATAAG-1	CTGGCTAAGCGATAAG-1	GTAACGGTCGCTTCTT-1	1	0	5441	5082	3236	1610	67	1579	29	783	790	39	28	18	21	1563	0	0	2756	37	219	553	1	59	1885	899	1415	2728
e9.5_rep2_CTGGCTAAGCTTTGGG-1	CTGGCTAAGCTTTGGG-1	CTGGCTAAGCTTTGGG-1	GTAACGGTCCCAATAT-1	1	0	26547	24685	6913	13599	3619	12944	604	6702	6207	2484	1108	1330	1147	12733	0	0	17533	153	1393	3978	17	2	11988	3981	5380	9777
e9.5_rep2_CTGGCTAAGGAGGACT-1	CTGGCTAAGGAGGACT-1	CTGGCTAAGGAGGACT-1	GTAACGGTCACATTAC-1	1	0	20796	19265	3532	9460	5735	8874	533	4515	4333	4194	1515	2240	1937	8682	0	0	14701	110	1138	3391	12	59	9990	2816	4521	8292
e9.5_rep2_CTGGCTAAGGCGCATC-1	CTGGCTAAGGCGCATC-1	CTGGCTAAGGCGCATC-1	GTAACGGTCAGGATTA-1	1	0	32299	29998	5437	15445	8441	14600	791	7576	6971	6048	2332	3228	2805	14329	0	0	27148	184	2234	6083	24	13	18609	6535	8699	15916
e9.5_rep2_CTGGCTAAGGCGCTTA-1	CTGGCTAAGGCGCTTA-1	CTGGCTAAGGCGCTTA-1	GTAACGGTCCAATTAC-1	1	0	7957	7336	1319	3446	2326	3349	80	1643	1699	2155	148	1079	1064	3258	0	0	9737	89	528	2261	11	0	6848	2276	3550	6545
e9.5_rep2_CTGGCTAAGGCGTAAA-1	CTGGCTAAGGCGTAAA-1	CTGGCTAAGGCGTAAA-1	GTAACGGTCCGGGTTT-1	1	0	154163	142658	23183	82686	33686	79023	3413	41999	36569	24405	9092	13138	11117	77738	0	0	198976	1195	16714	45364	107	45	135526	39413	57856	106219
e9.5_rep2_CTGGCTAAGGTCGAGG-1	CTGGCTAAGGTCGAGG-1	CTGGCTAAGGTCGAGG-1	GTAACGGTCAGCCTGT-1	1	0	64977	60124	8738	36564	13404	34937	1513	18085	16717	9360	3985	5043	4276	34405	0	0	92785	570	6720	22026	52	10	63395	17866	26141	47381
e9.5_rep2_CTGGCTAAGTAACTCA-1	CTGGCTAAGTAACTCA-1	CTGGCTAAGTAACTCA-1	GTAACGGTCCCTGGTG-1	1	0	19660	18204	5976	8806	2982	8485	301	4520	3943	2341	622	1267	1069	8330	0	0	1305	9	105	286	1	6	898	308	444	820
e9.5_rep2_CTGGCTAAGTATCGCG-1	CTGGCTAAGTATCGCG-1	CTGGCTAAGTATCGCG-1	GTAACGGTCGCCCGTA-1	1	0	25443	23597	5426	11034	6582	10515	498	5334	5150	5250	1299	2777	2456	10334	0	0	44368	268	2740	10109	38	4	31208	9560	13827	25347
e9.5_rep2_CTGGCTTTCACCAATA-1	CTGGCTTTCACCAATA-1	CTGGCTTTCACCAATA-1	CAGACCAAGCAAACAC-1	1	0	43612	40176	7183	16621	15370	15437	1127	8034	7339	12126	3140	6564	5512	14989	0	0	355	1	17	87	1	0	249	71	115	215
e9.5_rep2_CTGGCTTTCCGTAAAC-1	CTGGCTTTCCGTAAAC-1	CTGGCTTTCCGTAAAC-1	CAGACCAAGCGCTCCA-1	1	0	112496	103547	23262	49950	27687	47498	2333	24744	22490	22406	5044	11989	10279	46440	0	0	1597	12	149	352	2	6	1076	342	514	959
e9.5_rep2_CTGGTAAGTACAAAGA-1	CTGGTAAGTACAAAGA-1	CTGGTAAGTACAAAGA-1	ACACAATCAGTTCCCA-1	1	0	33717	31440	5524	16363	8744	15231	1097	8086	7084	6154	2548	3363	2773	14851	0	0	27824	145	1922	6454	22	19	19261	6524	8869	16237
e9.5_rep2_CTGGTAAGTACGGGTT-1	CTGGTAAGTACGGGTT-1	CTGGTAAGTACGGGTT-1	ACACAATCAGGCTCCT-1	1	0	30884	28722	6398	13401	8220	12584	777	6429	6114	5943	2218	3174	2746	12320	0	0	901	4	51	207	1	0	638	213	325	609
e9.5_rep2_CTGGTAAGTAGCTGCG-1	CTGGTAAGTAGCTGCG-1	CTGGTAAGTAGCTGCG-1	ACACAATCAGGTTTGA-1	1	0	11497	10670	2737	4449	3257	4258	185	2219	2033	2870	356	1517	1346	4176	0	0	9247	97	588	2155	2	26	6379	2654	3441	6386
e9.5_rep2_CTGGTAAGTAGGTTAT-1	CTGGTAAGTAGGTTAT-1	CTGGTAAGTAGGTTAT-1	ACACAATCATTATCTG-1	1	0	37801	35288	7780	15896	10801	14700	1151	7563	7060	7546	3212	4100	3409	14393	0	0	39703	287	3234	9273	22	78	26805	8591	12202	22310
e9.5_rep2_CTGGTAAGTATTTGCC-1	CTGGTAAGTATTTGCC-1	CTGGTAAGTATTTGCC-1	ACACAATCACCTAACT-1	1	0	59190	54598	9432	27315	16429	25468	1762	13146	12232	11591	4751	6171	5387	24938	0	0	23279	148	1576	5501	25	4	16020	4506	6819	12480
e9.5_rep2_CTGGTAAGTTAGGTTG-1	CTGGTAAGTTAGGTTG-1	CTGGTAAGTTAGGTTG-1	ACACAATCATTAACCC-1	1	0	23163	21482	4077	9851	7038	9162	658	4756	4374	5134	1860	2813	2302	8937	0	0	23984	173	1960	5572	14	7	16256	4675	7108	13024
e9.5_rep2_CTGGTAAGTTGCGTAA-1	CTGGTAAGTTGCGTAA-1	CTGGTAAGTTGCGTAA-1	ACACAATCAGCACGCA-1	1	0	33882	30937	5665	16266	7995	15288	932	7947	7279	5461	2491	2898	2541	14966	0	0	1136	7	84	241	0	1	803	259	394	721
e9.5_rep2_CTGGTAAGTTTATGGG-1	CTGGTAAGTTTATGGG-1	CTGGTAAGTTTATGGG-1	ACACAATCACTGTCAT-1	1	0	13554	12666	4241	6536	1572	6320	198	3281	3026	1195	377	649	546	6241	0	0	705	9	35	188	1	0	472	187	224	416
e9.5_rep2_CTGGTAAGTTTGGTTC-1	CTGGTAAGTTTGGTTC-1	CTGGTAAGTTTGGTTC-1	ACACAATCACATGCAA-1	1	0	33341	31022	8164	12227	9993	11295	903	5873	5379	7098	2839	3839	3241	11042	0	0	26251	197	1885	6045	19	15	18088	6103	8708	16075
e9.5_rep2_CTGGTCAAGCATGTTA-1	CTGGTCAAGCATGTTA-1	CTGGTCAAGCATGTTA-1	AAGGCTGTCAAACTTC-1	1	0	5613	5228	2558	2372	101	2337	29	1194	1140	70	31	42	28	2320	0	0	12200	86	934	2864	7	4	8305	3275	4063	7428
e9.5_rep2_CTGGTCAAGGAAGCTA-1	CTGGTCAAGGAAGCTA-1	CTGGTCAAGGAAGCTA-1	AAGGCTGTCCTTTGAG-1	1	0	5721	5376	2595	2534	80	2510	19	1332	1170	55	23	24	31	2488	0	0	20138	146	1692	4665	12	3	13616	5164	7278	13522
e9.5_rep2_CTGGTCAAGGCGAAAC-1	CTGGTCAAGGCGAAAC-1	CTGGTCAAGGCGAAAC-1	AAGGCTGTCACGCCCA-1	1	0	34388	31823	5682	16616	8761	15891	683	8393	7447	6637	2059	3614	3002	15580	0	0	37221	224	2848	8736	26	9	25377	8087	11823	21659
e9.5_rep2_CTGGTCAAGGTTACGT-1	CTGGTCAAGGTTACGT-1	CTGGTCAAGGTTACGT-1	AAGGCTGTCTAATCCG-1	1	0	27462	25149	5013	12532	6830	11827	666	6113	5674	5033	1757	2729	2292	11597	0	0	31029	199	2029	7091	31	8	21665	5548	8695	15999
e9.5_rep2_CTGGTCAAGTCCTTTG-1	CTGGTCAAGTCCTTTG-1	CTGGTCAAGTCCTTTG-1	AAGGCTGTCCTTAGAT-1	1	0	32077	29697	6941	11924	10098	11062	825	5626	5406	7574	2457	4076	3479	10777	0	0	4028	24	291	908	0	1	2804	856	1321	2429
e9.5_rep2_CTGGTCAAGTTCCTGC-1	CTGGTCAAGTTCCTGC-1	CTGGTCAAGTTCCTGC-1	AAGGCTGTCCGTCAAC-1	1	0	12010	11023	704	3964	6010	3749	200	1909	1821	5619	346	2951	2647	3658	0	0	40825	384	4254	9155	48	248	26734	4676	6453	11552
e9.5_rep2_CTGGTCAAGTTTGCGG-1	CTGGTCAAGTTTGCGG-1	CTGGTCAAGTTTGCGG-1	AAGGCTGTCTTGACCA-1	1	0	83089	77208	13258	52368	9693	50865	1360	26287	24340	7131	2525	3779	3301	50201	0	0	31544	208	2867	7338	20	19	21087	7573	9908	18250
e9.5_rep2_CTGGTTACAAATACCT-1	CTGGTTACAAATACCT-1	CTGGTTACAAATACCT-1	TAGTACCGTCAATGAG-1	1	0	41595	38629	5748	22774	9151	21091	1600	11047	9992	6453	2638	3460	2976	20696	0	0	38038	280	3798	8213	22	1	25720	7372	10502	19318
e9.5_rep2_CTGGTTACACAAAGGT-1	CTGGTTACACAAAGGT-1	CTGGTTACACAAAGGT-1	TAGTACCGTCACACCA-1	1	0	3052	2814	445	1993	267	1924	61	1002	920	209	57	111	96	1905	0	0	11565	74	876	2689	7	19	7900	2359	3550	6545
e9.5_rep2_CTGGTTACAGCAACAG-1	CTGGTTACAGCAACAG-1	CTGGTTACAGCAACAG-1	TAGTACCGTAATCCAC-1	1	0	83733	77654	12427	40410	22859	38069	2218	20005	17803	16399	6273	8929	7347	37339	0	0	107785	707	7718	25412	62	31	73848	22359	32908	60415
e9.5_rep2_CTGGTTACAGCTTAAT-1	CTGGTTACAGCTTAAT-1	CTGGTTACAGCTTAAT-1	TAGTACCGTGGTGAAC-1	1	0	56591	52582	10389	27204	13753	25613	1537	13447	12051	10097	3527	5382	4669	25153	0	0	40910	214	2894	9304	36	25	28435	8542	12386	22773
e9.5_rep2_CTGGTTACAGGCTAAG-1	CTGGTTACAGGCTAAG-1	CTGGTTACAGGCTAAG-1	TAGTACCGTGGTTAGA-1	1	0	54460	50515	11565	25630	12211	24450	1108	12829	11532	8827	3280	4713	4079	23958	0	0	36471	231	2647	8442	23	22	25104	7742	11903	21940
e9.5_rep2_CTGGTTACAGGTTACC-1	CTGGTTACAGGTTACC-1	CTGGTTACAGGTTACC-1	TAGTACCGTATGTTTG-1	1	0	26378	24127	3016	9185	11357	8266	900	4280	3962	8452	2827	4538	3877	7978	0	0	28250	204	1963	6312	28	10	19731	5604	8482	15527
e9.5_rep2_CTGGTTACATGTTGGC-1	CTGGTTACATGTTGGC-1	CTGGTTACATGTTGGC-1	TAGTACCGTGCTTCCT-1	1	0	65542	60542	10017	35122	14024	33352	1698	17186	16034	10263	3696	5458	4769	32748	0	0	43891	317	4472	9764	27	5	29300	8703	11749	21705
e9.5_rep2_CTGGTTACATTATGCG-1	CTGGTTACATTATGCG-1	CTGGTTACATTATGCG-1	TAGTACCGTGTTAACC-1	1	0	40003	37085	6494	17777	11885	16730	997	8681	7970	9111	2715	4866	4206	16350	0	0	39773	243	3312	8860	35	1	27319	8797	13188	24187
e9.5_rep2_CTGGTTTGTATGGTGC-1	CTGGTTTGTATGGTGC-1	CTGGTTTGTATGGTGC-1	GACTGACCAGTATTGG-1	1	0	4473	4130	1381	2399	181	2229	168	1232	981	144	37	61	81	2209	0	0	13768	92	1258	2859	10	25	9523	2908	3866	7249
e9.5_rep2_CTGGTTTGTCCTAGTT-1	CTGGTTTGTCCTAGTT-1	CTGGTTTGTCCTAGTT-1	GACTGACCAATGTTCC-1	1	0	6917	6500	4046	2176	59	2113	59	1081	1026	35	24	13	22	2085	0	0	1405	11	88	299	0	0	1007	321	470	885
e9.5_rep2_CTGGTTTGTGCAACTA-1	CTGGTTTGTGCAACTA-1	CTGGTTTGTGCAACTA-1	GACTGACCAGTATGTG-1	1	0	20613	19033	3707	6978	7877	6548	408	3335	3192	6671	1112	3691	2962	6389	0	0	4092	31	266	899	7	5	2884	1068	1435	2667
e9.5_rep2_CTGGTTTGTGCTCCGT-1	CTGGTTTGTGCTCCGT-1	CTGGTTTGTGCTCCGT-1	GACTGACCAACAAGTT-1	1	0	22080	20497	4266	9369	6378	8885	452	4581	4266	4715	1586	2493	2203	8698	0	0	8296	57	551	1855	7	2	5824	1836	2862	5322
e9.5_rep2_CTGGTTTGTGTGCAAC-1	CTGGTTTGTGTGCAAC-1	CTGGTTTGTGTGCAAC-1	GACTGACCACGTAGCG-1	1	0	11324	10279	2874	3696	3465	2948	736	1552	1381	2019	1431	1082	931	2859	0	0	2200	16	171	465	0	2	1546	549	696	1289
e9.5_rep2_CTGGTTTGTTGGGTTA-1	CTGGTTTGTTGGGTTA-1	CTGGTTTGTTGGGTTA-1	GACTGACCAGATAGAA-1	1	0	28182	26165	7172	10867	7483	10118	714	5198	4898	5545	1872	2920	2606	9837	0	0	3228	21	286	654	3	4	2260	661	1043	1919
e9.5_rep2_CTGTAACAGAACCTGT-1	CTGTAACAGAACCTGT-1	CTGTAACAGAACCTGT-1	AATCGTTTCGTTATGT-1	1	0	3449	3206	1072	1891	98	1847	39	942	900	68	30	26	42	1828	0	0	21334	128	1719	4971	22	11	14479	4351	6064	11099
e9.5_rep2_CTGTAACAGACACTTA-1	CTGTAACAGACACTTA-1	CTGTAACAGACACTTA-1	AATCGTTTCCTAAGCC-1	1	0	30516	28356	4532	13506	9636	12578	889	6652	5873	7069	2493	3786	3243	12340	0	0	31480	213	2590	7096	32	9	21533	6953	9792	18015
e9.5_rep2_CTGTAACAGAGAGGCT-1	CTGTAACAGAGAGGCT-1	CTGTAACAGAGAGGCT-1	AATCGTTTCATGTTGT-1	1	0	35651	32793	6050	17442	8371	16560	822	8592	7895	6059	2235	3289	2739	16288	0	0	39396	260	3071	9207	36	38	26779	8131	12205	22448
e9.5_rep2_CTGTAACAGAGGCTAA-1	CTGTAACAGAGGCTAA-1	CTGTAACAGAGGCTAA-1	AATCGTTTCTGTTGCA-1	1	0	7942	7456	1782	2800	2679	2741	53	1383	1350	2528	138	1258	1250	2693	0	0	9856	79	675	2184	5	1	6912	2672	3752	6987
e9.5_rep2_CTGTAACAGCACAGCC-1	CTGTAACAGCACAGCC-1	CTGTAACAGCACAGCC-1	AATCGTTTCCTCAGTA-1	1	0	36164	33250	5203	17589	9618	16715	839	8740	7929	7238	2314	3880	3336	16316	0	0	27076	163	1729	6350	43	3	18782	5139	7967	14567
e9.5_rep2_CTGTAACAGCATGAAG-1	CTGTAACAGCATGAAG-1	CTGTAACAGCATGAAG-1	AATCGTTTCAGTGAAC-1	1	0	4525	4192	1873	2062	68	2031	28	1081	945	46	22	14	32	2015	0	0	7825	62	455	1825	6	1	5475	2065	3044	5621
e9.5_rep2_CTGTAACAGCATTTCT-1	CTGTAACAGCATTTCT-1	CTGTAACAGCATTTCT-1	AATCGTTTCCAAATTC-1	1	0	4149	3883	2101	1570	65	1536	32	746	783	46	19	19	27	1522	0	0	11899	63	775	2744	10	0	8307	2765	4182	7756
e9.5_rep2_CTGTAACAGGAGGTTA-1	CTGTAACAGGAGGTTA-1	CTGTAACAGGAGGTTA-1	AATCGTTTCTAAATCC-1	1	0	39051	35887	5109	18336	11638	17050	1228	8989	7999	8382	3180	4552	3798	16709	0	0	38145	220	2769	8781	36	7	26328	7663	12001	21959
e9.5_rep2_CTGTAACAGGTCCAAT-1	CTGTAACAGGTCCAAT-1	CTGTAACAGGTCCAAT-1	AATCGTTTCCACAATT-1	1	0	79792	73031	10154	38266	22792	36071	2104	18793	17114	17814	4836	9520	8205	35203	0	0	107135	655	7132	24742	67	36	74499	22212	31836	58532
e9.5_rep2_CTGTAACAGTCAATCA-1	CTGTAACAGTCAATCA-1	CTGTAACAGTCAATCA-1	AATCGTTTCCACGTTA-1	1	0	43689	40782	11026	17753	10953	16577	1107	8813	7706	8097	2790	4415	3651	16232	0	0	48007	322	3270	11039	35	34	33297	11234	16221	29993
e9.5_rep2_CTGTAACAGTCATTAG-1	CTGTAACAGTCATTAG-1	CTGTAACAGTCATTAG-1	AATCGTTTCATTAAGG-1	1	0	3810	3545	1468	1820	105	1765	47	927	835	67	38	44	23	1741	0	0	20837	131	1320	4821	22	11	14531	4664	6951	12792
e9.5_rep2_CTGTACCTCAGCAAGA-1	CTGTACCTCAGCAAGA-1	CTGTACCTCAGCAAGA-1	ACCCTTAAGTATTGCT-1	1	0	11636	10739	3142	5019	2218	4862	144	2461	2377	2095	100	1056	1034	4763	0	0	2369	11	136	575	3	0	1644	501	696	1297
e9.5_rep2_CTGTACCTCATGCGTG-1	CTGTACCTCATGCGTG-1	CTGTACCTCATGCGTG-1	ACCCTTAAGCTAATCT-1	1	0	31311	28965	4626	15274	8501	14534	689	7485	7012	6457	1997	3453	2984	14240	0	0	33443	184	2412	8030	26	2	22787	7663	11191	20542
e9.5_rep2_CTGTACCTCCTAAGGT-1	CTGTACCTCCTAAGGT-1	CTGTACCTCCTAAGGT-1	ACCCTTAAGGCTTCAC-1	1	0	9027	8284	712	3181	4150	3052	121	1515	1529	3859	234	1930	1918	2904	0	0	21919	126	1923	5279	29	1	14561	4960	7273	13478
e9.5_rep2_CTGTACCTCCTTAATC-1	CTGTACCTCCTTAATC-1	CTGTACCTCCTTAATC-1	ACCCTTAAGGAGCTAT-1	1	0	11692	10936	6526	3991	111	3924	61	2042	1871	71	40	26	45	3890	0	0	9342	68	655	2155	8	0	6456	2536	3756	6984
e9.5_rep2_CTGTACCTCGAGCAAA-1	CTGTACCTCGAGCAAA-1	CTGTACCTCGAGCAAA-1	ACCCTTAAGATTAGCA-1	1	0	37602	34739	4437	19777	9699	18741	979	9660	9018	7148	2492	3894	3239	18391	0	0	29116	215	2071	6613	29	28	20159	6531	9001	16499
e9.5_rep2_CTGTACCTCGAGGAAC-1	CTGTACCTCGAGGAAC-1	CTGTACCTCGAGGAAC-1	ACCCTTAAGCGATGCA-1	1	0	35400	32662	4861	15074	11927	14263	752	7410	6800	9274	2558	5036	4205	13882	0	0	28984	172	1957	6688	22	1	20144	6792	9323	17173
e9.5_rep2_CTGTACCTCTAAGGTC-1	CTGTACCTCTAAGGTC-1	CTGTACCTCTAAGGTC-1	ACCCTTAAGATGCAAC-1	1	0	6886	6364	3276	2659	96	2605	52	1332	1266	70	24	26	43	2566	0	0	32643	253	2151	7694	27	10	22504	7568	10494	19346
e9.5_rep2_CTGTACCTCTCTAGCC-1	CTGTACCTCTCTAGCC-1	CTGTACCTCTCTAGCC-1	ACCCTTAAGATTCCTG-1	1	0	36254	33413	5844	15635	11035	14582	1001	7404	7126	8336	2618	4496	3812	14221	0	0	38625	350	3012	9087	31	16	26121	8471	12463	22836
e9.5_rep2_CTGTATTTCAAGTGAG-1	CTGTATTTCAAGTGAG-1	CTGTATTTCAAGTGAG-1	CCTAGAGAGCAGCTCT-1	1	0	31409	28997	3956	15655	8649	14597	1023	7624	6915	5904	2672	3116	2777	14328	0	0	41284	246	2806	9822	34	4	28370	8655	12824	23447
e9.5_rep2_CTGTATTTCATTATGG-1	CTGTATTTCATTATGG-1	CTGTATTTCATTATGG-1	CCTAGAGAGTCCTTAG-1	1	0	46890	43302	6214	19306	16660	17523	1707	9138	8322	12352	4180	6605	5705	17059	0	0	28232	202	2020	6598	19	9	19382	6436	9512	17523
e9.5_rep2_CTGTATTTCCTAAGGT-1	CTGTATTTCCTAAGGT-1	CTGTATTTCCTAAGGT-1	CCTAGAGAGGCTTCAC-1	1	0	19026	17756	3720	8860	4652	8228	610	4291	3914	3224	1411	1762	1450	8057	0	0	18103	292	1321	4038	16	3	12433	5973	6471	12010
e9.5_rep2_CTGTATTTCCTTAGTT-1	CTGTATTTCCTTAGTT-1	CTGTATTTCCTTAGTT-1	CCTAGAGAGACTCCGT-1	1	0	38062	35279	5826	17423	11258	16250	1112	8368	7818	8312	2863	4457	3828	15902	0	0	32826	224	2084	7589	29	13	22883	7698	11241	20827
e9.5_rep2_CTGTATTTCCTTGCAC-1	CTGTATTTCCTTGCAC-1	CTGTATTTCCTTGCAC-1	CCTAGAGAGAGCAATC-1	1	0	1950	1779	406	1126	69	1105	20	535	567	37	32	16	21	1084	0	0	18529	362	1332	4046	18	3	12767	5201	7280	13583
e9.5_rep2_CTGTATTTCGCTCCAT-1	CTGTATTTCGCTCCAT-1	CTGTATTTCGCTCCAT-1	CCTAGAGAGATAGACC-1	1	0	48807	45041	7019	21378	15583	19996	1343	10396	9533	11396	4088	6070	5267	19566	0	0	34436	193	2421	7631	27	25	24135	7310	11017	20218
e9.5_rep2_CTGTGTGAGATAAAGC-1	CTGTGTGAGATAAAGC-1	CTGTGTGAGATAAAGC-1	CCCACCTTCATGGTTT-1	1	0	18038	16711	2513	9063	4632	8573	464	4364	4185	3306	1308	1750	1548	8395	0	0	6268	52	447	1466	7	0	4293	1288	1840	3349
e9.5_rep2_CTGTGTGAGCACAGAA-1	CTGTGTGAGCACAGAA-1	CTGTGTGAGCACAGAA-1	CCCACCTTCTTAAGGA-1	1	0	68013	62562	14248	29501	17223	27862	1553	14590	13182	12659	4416	6800	5833	27342	0	0	58456	372	4231	13603	34	35	40172	12924	18709	34256
e9.5_rep2_CTGTGTGAGCAGCTAT-1	CTGTGTGAGCAGCTAT-1	CTGTGTGAGCAGCTAT-1	CCCACCTTCCATGCTA-1	1	0	24302	22620	3950	10950	7181	10283	638	5322	4934	5184	1926	2768	2398	10043	0	0	14826	88	1088	3379	12	1	10258	3134	4708	8662
e9.5_rep2_CTGTGTGAGCTTCTCA-1	CTGTGTGAGCTTCTCA-1	CTGTGTGAGCTTCTCA-1	CCCACCTTCTTTAGGT-1	1	0	10330	9606	816	3936	4573	3773	149	1943	1810	4025	525	2113	1901	3632	0	0	10950	102	1177	2187	16	740	6726	2429	3241	5953
e9.5_rep2_CTGTGTGAGGTAAGGC-1	CTGTGTGAGGTAAGGC-1	CTGTGTGAGGTAAGGC-1	CCCACCTTCCCTCGCT-1	1	0	1581	1465	405	946	48	923	18	471	450	27	21	12	15	919	0	0	9651	69	654	2200	7	0	6718	2396	3787	7011
e9.5_rep2_CTGTGTGAGGTCCACA-1	CTGTGTGAGGTCCACA-1	CTGTGTGAGGTCCACA-1	CCCACCTTCGTTAGCC-1	1	0	33059	30680	5131	17257	7535	16595	619	8560	7992	5688	1818	3007	2648	16299	0	0	36313	211	2687	8445	16	15	24936	8152	11701	21548
e9.5_rep2_CTGTGTGAGTGTTGTA-1	CTGTGTGAGTGTTGTA-1	CTGTGTGAGTGTTGTA-1	CCCACCTTCCAAACCC-1	1	0	17942	16586	2385	9900	3867	9393	471	4790	4572	2578	1249	1331	1239	9249	0	0	20568	160	1623	4587	16	6	14176	4637	6115	11196
e9.5_rep2_CTGTGTGAGTTATCCT-1	CTGTGTGAGTTATCCT-1	CTGTGTGAGTTATCCT-1	CCCACCTTCCTGAAGG-1	1	0	57952	53422	10430	26484	15320	24742	1657	12631	12011	11053	4166	5870	5130	24235	0	0	69476	379	5681	15521	39	39	47801	14795	21777	39931
e9.5_rep2_CTGTTAAAGAGGAGTC-1	CTGTTAAAGAGGAGTC-1	CTGTTAAAGAGGAGTC-1	ACAAAGCTCTACTAAC-1	1	0	28021	25908	4766	14484	5972	13694	766	7079	6570	4099	1832	2192	1893	13452	0	0	47139	285	3190	11283	42	25	32308	9572	14535	26602
e9.5_rep2_CTGTTAAAGCAGGCCT-1	CTGTTAAAGCAGGCCT-1	CTGTTAAAGCAGGCCT-1	ACAAAGCTCCGGTTTA-1	1	0	26715	24835	4610	12237	7461	11469	729	5995	5443	5549	1854	3015	2518	11210	0	0	19757	136	1575	4675	11	3	13355	4203	5919	10882
e9.5_rep2_CTGTTAAAGCGGATTT-1	CTGTTAAAGCGGATTT-1	CTGTTAAAGCGGATTT-1	ACAAAGCTCCAAACTT-1	1	0	25504	23547	4162	11969	6800	11276	664	5749	5483	4962	1809	2659	2287	11058	0	0	29808	197	2169	6881	16	1	20538	5889	8322	15186
e9.5_rep2_CTGTTAAAGCTTCCCG-1	CTGTTAAAGCTTCCCG-1	CTGTTAAAGCTTCCCG-1	ACAAAGCTCATTCAGT-1	1	0	33698	31003	5423	16077	8795	15130	873	7833	7244	6288	2465	3468	2788	14846	0	0	24167	217	1740	5700	24	7	16479	5957	7873	14427
e9.5_rep2_CTGTTAAAGGATTGCT-1	CTGTTAAAGGATTGCT-1	CTGTTAAAGGATTGCT-1	ACAAAGCTCAGGTAAC-1	1	0	33411	30864	5668	15567	8871	14535	996	7559	6915	6151	2669	3248	2883	14237	0	0	25619	145	1922	5997	26	9	17516	5121	8563	15851
e9.5_rep2_CTGTTAAAGGCCATCA-1	CTGTTAAAGGCCATCA-1	CTGTTAAAGGCCATCA-1	ACAAAGCTCGGTCAAG-1	1	0	74478	68905	10969	41311	14961	39327	1871	20501	18659	10988	3878	5924	5016	38580	0	0	61387	617	4640	14123	44	57	41900	12887	18439	33827
e9.5_rep2_CTGTTAAAGGGCTTTG-1	CTGTTAAAGGGCTTTG-1	CTGTTAAAGGGCTTTG-1	ACAAAGCTCAATAGCA-1	1	0	1950	1784	278	1305	99	1266	30	618	645	70	27	37	33	1248	0	0	11635	109	1047	2559	9	14	7896	2768	3950	7305
e9.5_rep2_CTGTTAAAGTCATGCG-1	CTGTTAAAGTCATGCG-1	CTGTTAAAGTCATGCG-1	ACAAAGCTCACAAAGC-1	1	0	2943	2693	1293	1232	61	1213	15	619	588	35	26	12	22	1206	0	0	24385	183	1745	5721	16	0	16720	5667	7868	14373
e9.5_rep2_CTGTTCATCATTTGCT-1	CTGTTCATCATTTGCT-1	CTGTTCATCATTTGCT-1	TTGAACAAGCTTTAGT-1	1	0	29142	26992	3599	8132	14582	7659	458	3921	3682	13422	1061	7093	6243	7314	0	0	9210	86	667	2025	5	8	6418	2322	3464	6407
e9.5_rep2_CTGTTCATCTAAGTCA-1	CTGTTCATCTAAGTCA-1	CTGTTCATCTAAGTCA-1	TTGAACAAGCACTAAA-1	1	0	30685	28502	4009	15556	8250	14534	967	7474	7014	5944	2233	3159	2770	14201	0	0	16888	118	1408	3893	14	0	11454	3424	5246	9652
e9.5_rep2_CTGTTCATCTCCTCAA-1	CTGTTCATCTCCTCAA-1	CTGTTCATCTCCTCAA-1	TTGAACAAGCGCTAAG-1	1	0	49281	45499	7495	20337	16574	18883	1387	9479	9298	12246	4189	6381	5812	18371	0	0	29137	151	2147	6625	12	7	20189	6073	9401	17225
e9.5_rep2_CTGTTCATCTTAGTGA-1	CTGTTCATCTTAGTGA-1	CTGTTCATCTTAGTGA-1	TTGAACAAGTGGACCA-1	1	0	22028	20331	3789	10791	5238	10097	658	5142	4916	3742	1462	2004	1721	9954	0	0	16369	140	1295	3802	17	7	11105	3375	4804	8724
e9.5_rep2_CTGTTGGAGCAGGTGG-1	CTGTTGGAGCAGGTGG-1	CTGTTGGAGCAGGTGG-1	GTAATAGTCGCGACTT-1	1	0	27925	25921	3178	14217	7902	13447	711	6931	6475	5585	2269	2943	2627	13210	0	0	33743	196	3055	7483	24	1	22980	7612	10630	19389
e9.5_rep2_CTGTTGGAGCATCCAG-1	CTGTTGGAGCATCCAG-1	CTGTTGGAGCATCCAG-1	GTAATAGTCATCAGTT-1	1	0	26026	23993	3506	12994	6908	12313	639	6461	5808	5165	1708	2780	2370	12075	0	0	35630	204	2279	8231	46	1	24868	6069	9302	17007
e9.5_rep2_CTGTTGGAGCCGCTTT-1	CTGTTGGAGCCGCTTT-1	CTGTTGGAGCCGCTTT-1	GTAATAGTCCTGGATC-1	1	0	33811	31194	5813	15837	8783	14974	822	7738	7187	6597	2090	3459	3126	14661	0	0	24062	144	2303	5269	23	3	16317	4614	6879	12719
e9.5_rep2_CTGTTGGAGCGAGTAA-1	CTGTTGGAGCGAGTAA-1	CTGTTGGAGCGAGTAA-1	GTAATAGTCGGTCCAT-1	1	0	24732	23119	3865	12473	6201	11860	566	6121	5698	4299	1872	2328	1948	11633	0	0	29870	267	2063	6827	17	0	20695	6874	10157	18679
e9.5_rep2_CTGTTGGAGCGATAGA-1	CTGTTGGAGCGATAGA-1	CTGTTGGAGCGATAGA-1	GTAATAGTCAAGGGTT-1	1	0	20695	19172	5521	7501	5722	7267	225	3839	3405	5186	461	2696	2468	7145	0	0	58768	356	4982	13308	36	18	40058	12698	19616	36319
e9.5_rep2_CTGTTGGAGCGGTTAT-1	CTGTTGGAGCGGTTAT-1	CTGTTGGAGCGGTTAT-1	GTAATAGTCGCGAAGC-1	1	0	35026	32265	4429	19658	7216	18708	891	9603	9032	4832	2318	2482	2331	18432	0	0	38368	265	3133	8535	24	20	26384	7944	12449	22870
e9.5_rep2_CTGTTGGAGCGTGCGT-1	CTGTTGGAGCGTGCGT-1	CTGTTGGAGCGTGCGT-1	GTAATAGTCTTGCATG-1	1	0	1438	1321	377	845	49	828	17	395	426	32	17	13	19	817	0	0	21512	119	1415	4893	8	1	15070	5499	8269	15202
e9.5_rep2_CTGTTGGAGGAGCATA-1	CTGTTGGAGGAGCATA-1	CTGTTGGAGGAGCATA-1	GTAATAGTCCGTAAGG-1	1	0	53017	49083	6016	32263	9661	30877	1247	16008	14765	6718	2892	3573	3131	30488	0	0	87946	517	6833	19813	27	10	60737	19457	27828	51126
e9.5_rep2_CTGTTGGAGGCAACAA-1	CTGTTGGAGGCAACAA-1	CTGTTGGAGGCAACAA-1	GTAATAGTCAGGACCA-1	1	0	25330	23401	3273	10970	8650	10345	608	5445	4857	6550	2044	3586	2941	10117	0	0	4497	32	286	1015	4	0	3160	911	1437	2660
e9.5_rep2_CTGTTGGAGGCCCAGT-1	CTGTTGGAGGCCCAGT-1	CTGTTGGAGGCCCAGT-1	GTAATAGTCAATCCAT-1	1	0	6157	5763	3089	2424	85	2372	46	1239	1128	45	40	17	26	2354	0	0	17635	124	941	4124	25	10	12411	3978	6489	12000
e9.5_rep2_CTGTTGGAGGGTCTAT-1	CTGTTGGAGGGTCTAT-1	CTGTTGGAGGGTCTAT-1	GTAATAGTCTCAAATC-1	1	0	31197	28984	3171	20020	5056	19224	716	9874	9283	3634	1396	1883	1739	18903	0	0	41977	268	4056	9164	36	15	28434	7607	10279	18804
e9.5_rep2_CTGTTGGAGGTCCACA-1	CTGTTGGAGGTCCACA-1	CTGTTGGAGGTCCACA-1	GTAATAGTCGTTAGCC-1	1	0	44241	40795	4813	25567	9393	24454	1025	12688	11667	6624	2706	3598	3001	24012	0	0	39441	222	3319	8763	24	2	27106	7796	11117	20320
e9.5_rep2_CTGTTGGAGGTGAGAC-1	CTGTTGGAGGTGAGAC-1	CTGTTGGAGGTGAGAC-1	GTAATAGTCCAGGACA-1	1	0	14654	13542	1408	4583	7270	4350	229	2214	2124	6524	707	3502	3004	4247	0	0	12536	78	1222	2699	8	74	8455	2440	3467	6410
e9.5_rep2_CTGTTGGAGGTTTACA-1	CTGTTGGAGGTTTACA-1	CTGTTGGAGGTTTACA-1	GTAATAGTCTTCAAGT-1	1	0	29484	27275	4193	15016	7380	14299	676	7338	6916	5527	1796	2937	2566	14037	0	0	20523	134	1507	4790	8	4	14077	4396	6014	10955
e9.5_rep2_CTGTTGGAGTTAGTTG-1	CTGTTGGAGTTAGTTG-1	CTGTTGGAGTTAGTTG-1	GTAATAGTCTACCTGA-1	1	0	20461	19055	3293	10603	4635	9973	598	5151	4802	3141	1475	1611	1520	9790	0	0	16400	106	1157	3938	18	13	11167	3578	4940	8995
e9.5_rep2_CTGTTGGAGTTCCTCA-1	CTGTTGGAGTTCCTCA-1	CTGTTGGAGTTCCTCA-1	GTAATAGTCCTTAGTG-1	1	0	46598	43139	7084	22533	12438	21233	1254	10962	10179	9216	3131	4895	4294	20824	0	0	38170	237	2839	8873	23	17	26174	8202	11739	21574
e9.5_rep2_CTGTTTAGTAAAGCGG-1	CTGTTTAGTAAAGCGG-1	CTGTTTAGTAAAGCGG-1	CACTCGCCACGGTCAG-1	1	0	17300	16157	2202	9514	4053	8949	536	4594	4318	2823	1214	1463	1342	8767	0	0	21708	158	1998	5143	18	1	14387	4085	5460	9949
e9.5_rep2_CTGTTTAGTCAATGTG-1	CTGTTTAGTCAATGTG-1	CTGTTTAGTCAATGTG-1	CACTCGCCACCTGTAT-1	1	0	24617	22848	3814	10879	7628	10091	759	5211	4815	5699	1875	3061	2622	9841	0	0	10244	72	740	2371	12	0	7046	2081	3230	5946
e9.5_rep2_CTGTTTAGTCACGAAC-1	CTGTTTAGTCACGAAC-1	CTGTTTAGTCACGAAC-1	CACTCGCCATGAGGAG-1	1	0	18382	16874	3550	8404	4305	7948	432	4044	3873	3087	1187	1656	1420	7775	0	0	17870	278	1422	3891	15	2	12261	5867	6477	11936
e9.5_rep2_CTGTTTAGTGTCCAAA-1	CTGTTTAGTGTCCAAA-1	CTGTTTAGTGTCCAAA-1	CACTCGCCATTGTTTG-1	1	0	28563	26374	4104	15553	6152	14820	695	7718	7058	4671	1449	2573	2085	14546	0	0	8288	45	538	1968	6	5	5726	1695	2638	4827
e9.5_rep2_CTGTTTAGTTAACAGT-1	CTGTTTAGTTAACAGT-1	CTGTTTAGTTAACAGT-1	CACTCGCCACGGATTA-1	1	0	8182	7470	719	4691	1834	4338	332	2247	2084	1302	528	700	600	4280	0	0	3837	26	265	874	3	2	2667	858	1269	2335
e9.5_rep2_CTGTTTAGTTAATGAC-1	CTGTTTAGTTAATGAC-1	CTGTTTAGTTAATGAC-1	CACTCGCCATGCTGGG-1	1	0	48436	44752	5141	32743	5564	31370	1286	16319	14932	3952	1599	2155	1777	30873	0	0	39102	262	3606	8947	26	12	26245	7875	10771	19753
e9.5_rep2_CTGTTTAGTTATCCTA-1	CTGTTTAGTTATCCTA-1	CTGTTTAGTTATCCTA-1	CACTCGCCAGGCATTA-1	1	0	42199	39033	5708	19376	12967	18022	1299	9265	8689	9567	3331	5161	4368	17650	0	0	6316	54	435	1371	2	2	4452	1497	2103	3911
e9.5_rep2_CTGTTTAGTTGGTTGA-1	CTGTTTAGTTGGTTGA-1	CTGTTTAGTTGGTTGA-1	CACTCGCCATGACCAA-1	1	0	73082	67973	10178	33073	23178	30941	2009	16112	14696	17171	5885	9227	7874	30275	0	0	3103	19	288	710	3	2	2081	688	1013	1853
e9.5_rep2_CTGTTTAGTTTACTTG-1	CTGTTTAGTTTACTTG-1	CTGTTTAGTTTACTTG-1	CACTCGCCATCAATCC-1	1	0	32393	29898	5159	14370	9662	13157	1181	6716	6378	6692	2930	3548	3120	12922	0	0	33148	203	2489	7706	22	3	22720	7220	10311	19008
e9.5_rep2_CTTAACAAGAACAAGT-1	CTTAACAAGAACAAGT-1	CTTAACAAGAACAAGT-1	CAGTTTGTCGATTCAT-1	1	0	35901	32999	4903	17921	9068	16547	1334	8778	7715	6240	2784	3383	2840	16233	0	0	6737	35	547	1541	4	0	4608	1485	2088	3846
e9.5_rep2_CTTAACAAGATAAAGC-1	CTTAACAAGATAAAGC-1	CTTAACAAGATAAAGC-1	CAGTTTGTCATGGTTT-1	1	0	42484	39075	5838	21272	10954	19732	1469	10263	9405	7548	3370	4032	3477	19345	0	0	32724	177	2426	7564	24	9	22523	6847	10527	19344
e9.5_rep2_CTTAACAAGATACTTG-1	CTTAACAAGATACTTG-1	CTTAACAAGATACTTG-1	CAGTTTGTCGCGGATA-1	1	0	45974	42454	7841	20485	13105	18876	1561	9823	8961	8882	4184	4729	4128	18512	0	0	7010	54	475	1612	4	0	4864	1491	2238	4092
e9.5_rep2_CTTAACAAGCCTGGTA-1	CTTAACAAGCCTGGTA-1	CTTAACAAGCCTGGTA-1	CAGTTTGTCGAAGTTA-1	1	0	40345	37148	6612	25468	4079	24268	1114	12514	11653	2898	1144	1543	1352	23860	0	0	7861	452	922	1541	17	5	4923	2693	2867	5273
e9.5_rep2_CTTAACAAGCGAGGTG-1	CTTAACAAGCGAGGTG-1	CTTAACAAGCGAGGTG-1	CAGTTTGTCCAATATC-1	1	0	26546	24374	3245	14580	5947	13781	760	7192	6543	4170	1743	2215	1928	13570	0	0	41379	263	3762	9274	27	19	28025	7887	12044	22149
e9.5_rep2_CTTAACAAGCTACTGG-1	CTTAACAAGCTACTGG-1	CTTAACAAGCTACTGG-1	CAGTTTGTCGTGATGG-1	1	0	18101	16599	3250	9764	3174	9108	619	4638	4441	2394	776	1263	1118	8954	0	0	11034	76	816	2460	6	6	7670	2701	3774	6982
e9.5_rep2_CTTAACAAGCTCATAA-1	CTTAACAAGCTCATAA-1	CTTAACAAGCTCATAA-1	CAGTTTGTCCCTGTGG-1	1	0	25632	23639	3735	11726	7657	10862	846	5696	5140	5769	1817	3130	2621	10593	0	0	10023	70	751	2214	10	0	6976	2434	3468	6442
e9.5_rep2_CTTAACAAGCTGCACA-1	CTTAACAAGCTGCACA-1	CTTAACAAGCTGCACA-1	CAGTTTGTCGCATTTG-1	1	0	55135	50946	8236	31254	10213	29953	1179	15499	14347	7539	2617	4062	3448	29528	0	0	6202	40	474	1402	8	3	4274	1322	1740	3161
e9.5_rep2_CTTAACAAGGACAACA-1	CTTAACAAGGACAACA-1	CTTAACAAGGACAACA-1	CAGTTTGTCTATGCAT-1	1	0	49607	45888	6529	24118	14173	22553	1507	11879	10567	10206	3813	5413	4747	22044	0	0	22465	147	1565	4939	23	5	15786	5253	7645	14125
e9.5_rep2_CTTAACAAGGCTGTCA-1	CTTAACAAGGCTGTCA-1	CTTAACAAGGCTGTCA-1	CAGTTTGTCTTGCAGC-1	1	0	34392	31808	6380	17325	7214	16577	700	8657	7865	5396	1770	2872	2503	16247	0	0	49224	291	3085	11214	52	139	34440	9803	14740	27059
e9.5_rep2_CTTAACAAGGGTGAAC-1	CTTAACAAGGGTGAAC-1	CTTAACAAGGGTGAAC-1	CAGTTTGTCCACTATG-1	1	0	2178	2010	360	1431	94	1380	47	681	693	47	41	12	35	1359	0	0	8154	47	473	1929	13	0	5692	1859	2732	5020
e9.5_rep2_CTTAACAAGGTAAGGC-1	CTTAACAAGGTAAGGC-1	CTTAACAAGGTAAGGC-1	CAGTTTGTCCCTCGCT-1	1	0	14869	13808	1830	7486	4156	7037	430	3583	3421	2820	1296	1480	1328	6892	0	0	10551	81	755	2395	5	5	7310	2300	3554	6603
e9.5_rep2_CTTAACAAGTATGTGC-1	CTTAACAAGTATGTGC-1	CTTAACAAGTATGTGC-1	CAGTTTGTCCGGTACT-1	1	0	31004	28378	4717	14967	7912	14085	866	7229	6797	5702	2177	3044	2646	13801	0	0	6918	42	424	1541	6	0	4901	1351	1984	3633
e9.5_rep2_CTTAAGATCACAGCCA-1	CTTAAGATCACAGCCA-1	CTTAAGATCACAGCCA-1	CAAGGTTAGTAACACA-1	1	0	35058	32148	5056	14244	12102	13130	1080	6799	6280	9059	2966	4870	4161	12836	0	0	26952	161	2193	6318	22	5	18246	6063	9023	16624
e9.5_rep2_CTTAAGATCACAGCGC-1	CTTAAGATCACAGCGC-1	CTTAAGATCACAGCGC-1	CAAGGTTAGGGCTACA-1	1	0	36518	33846	5727	17031	10273	16148	838	8336	7765	7583	2637	3986	3573	15830	0	0	41461	270	3555	9434	20	13	28156	9081	13073	23960
e9.5_rep2_CTTAAGATCAGCAAGA-1	CTTAAGATCAGCAAGA-1	CTTAAGATCAGCAAGA-1	CAAGGTTAGTATTGCT-1	1	0	24940	22888	3758	11498	7077	10837	638	5624	5169	5213	1828	2774	2420	10644	0	0	14010	90	1008	3155	12	15	9728	2576	3909	7225
e9.5_rep2_CTTAAGATCAGCACCA-1	CTTAAGATCAGCACCA-1	CTTAAGATCAGCACCA-1	CAAGGTTAGTGTTTGT-1	1	0	40145	36921	7026	18367	10617	17223	1096	9040	8113	7493	3020	3955	3513	16867	0	0	11160	87	847	2599	5	2	7620	2564	3736	6885
e9.5_rep2_CTTAAGATCCCTCAAC-1	CTTAAGATCCCTCAAC-1	CTTAAGATCCCTCAAC-1	CAAGGTTAGATTGACA-1	1	0	26351	24401	3919	12950	6866	12183	753	6285	5853	4949	1892	2612	2325	11957	0	0	34891	213	2360	8116	37	6	24157	6936	10127	18570
e9.5_rep2_CTTAAGATCCTTAGTT-1	CTTAAGATCCTTAGTT-1	CTTAAGATCCTTAGTT-1	CAAGGTTAGACTCCGT-1	1	0	29674	27309	4778	14055	7861	13144	857	6749	6341	5521	2297	2961	2534	12865	0	0	27103	203	2028	6498	18	4	18347	5682	7767	14124
e9.5_rep2_CTTAAGATCGTTTCTG-1	CTTAAGATCGTTTCTG-1	CTTAAGATCGTTTCTG-1	CAAGGTTAGCATGAGT-1	1	0	18951	17551	2923	8639	5593	7953	672	4049	3881	3977	1585	2108	1860	7794	0	0	15425	153	1315	3691	13	2	10250	2814	4088	7446
e9.5_rep2_CTTAAGATCTACCTCA-1	CTTAAGATCTACCTCA-1	CTTAAGATCTACCTCA-1	CAAGGTTAGTGTTGTT-1	1	0	26018	24017	2662	8362	12444	7491	857	3733	3726	9467	2912	5052	4377	7234	0	0	669	5	55	152	0	0	457	149	229	426
e9.5_rep2_CTTAAGGGTCAATACG-1	CTTAAGGGTCAATACG-1	CTTAAGGGTCAATACG-1	ACTTCGTCACGCGCAA-1	1	0	26467	24662	5069	9413	9573	8992	400	4664	4290	8681	843	4691	3959	8708	0	0	23976	159	1761	5352	31	15	16654	5575	7977	14830
e9.5_rep2_CTTAAGGGTCGAAGTC-1	CTTAAGGGTCGAAGTC-1	CTTAAGGGTCGAAGTC-1	ACTTCGTCAACAGAGG-1	1	0	12167	11090	1371	5609	3808	5350	243	2738	2603	3278	512	1802	1470	5236	0	0	19331	125	1571	4181	12	511	12926	4615	6324	11670
e9.5_rep2_CTTAAGGGTCTATCGT-1	CTTAAGGGTCTATCGT-1	CTTAAGGGTCTATCGT-1	ACTTCGTCAGTGAACC-1	1	0	25835	23870	3986	11683	7604	10887	748	5592	5247	5573	1995	2889	2665	10648	0	0	26183	168	1766	6092	24	0	18132	5568	8192	14919
e9.5_rep2_CTTAAGGGTTAACGAT-1	CTTAAGGGTTAACGAT-1	CTTAAGGGTTAACGAT-1	ACTTCGTCAGTTTCCG-1	1	0	38821	35447	6969	15905	11743	14653	1199	7574	7024	8607	3101	4596	3960	14290	0	0	33400	204	2573	7705	26	9	22883	7121	10572	19483
e9.5_rep2_CTTAAGGGTTGAAGCC-1	CTTAAGGGTTGAAGCC-1	CTTAAGGGTTGAAGCC-1	ACTTCGTCACACAAGC-1	1	0	15071	13955	3135	8031	2323	7830	188	4162	3646	1748	558	916	825	7716	0	0	1344	9	76	310	0	4	945	279	407	752
e9.5_rep2_CTTAAGGGTTGCACAA-1	CTTAAGGGTTGCACAA-1	CTTAAGGGTTGCACAA-1	ACTTCGTCAGGTGGAA-1	1	0	56220	51977	7681	26361	16710	24807	1453	12795	11920	12485	4103	6754	5694	24290	0	0	59030	399	4580	13682	42	28	40292	12478	17609	32160
e9.5_rep2_CTTAAGGGTTGTGACA-1	CTTAAGGGTTGTGACA-1	CTTAAGGGTTGTGACA-1	ACTTCGTCATGGTGCG-1	1	0	13400	12199	866	5591	5448	5191	378	2634	2533	4125	1280	2237	1873	5061	0	0	46487	328	4161	10361	23	66	31542	9477	12775	23460
e9.5_rep2_CTTAAGGGTTTGGCTT-1	CTTAAGGGTTTGGCTT-1	CTTAAGGGTTTGGCTT-1	ACTTCGTCAATCTCTA-1	1	0	44482	41263	7974	19733	12646	18570	1110	9597	8884	9494	3060	5108	4347	18154	0	0	30833	164	2207	7208	28	15	21200	7223	10168	18729
e9.5_rep2_CTTAATGAGAGGAGTC-1	CTTAATGAGAGGAGTC-1	CTTAATGAGAGGAGTC-1	AGCAAACTCTACTAAC-1	1	0	22442	20675	3152	11603	5456	10850	741	5604	5211	3719	1708	1972	1726	10640	0	0	32054	224	2406	7094	30	27	22271	6874	9779	17916
e9.5_rep2_CTTAATGAGCCTGATG-1	CTTAATGAGCCTGATG-1	CTTAATGAGCCTGATG-1	AGCAAACTCAGGTTGG-1	1	0	36622	33711	5433	17491	9971	16344	1127	8484	7810	7382	2541	3902	3454	15995	0	0	31539	228	2330	7014	28	34	21901	7004	9674	17674
e9.5_rep2_CTTAATGAGCGATACT-1	CTTAATGAGCGATACT-1	CTTAATGAGCGATACT-1	AGCAAACTCAGCTATT-1	1	0	57056	52794	9399	27791	14302	26185	1548	13580	12482	10078	4123	5280	4769	25757	0	0	47325	348	3532	10564	30	7	32843	10554	14841	27283
e9.5_rep2_CTTAATGAGCTTACTT-1	CTTAATGAGCTTACTT-1	CTTAATGAGCTTACTT-1	AGCAAACTCGCACACT-1	1	0	19282	17769	4876	7792	4620	7062	715	3634	3384	3266	1309	1769	1490	6910	0	0	19166	233	1362	3929	18	1	13622	6107	6628	12247
e9.5_rep2_CTTAATGAGGAGGGTT-1	CTTAATGAGGAGGGTT-1	CTTAATGAGGAGGGTT-1	AGCAAACTCGCTATGC-1	1	0	33066	30527	5345	16234	8196	15258	927	7864	7360	5828	2334	3086	2719	15022	0	0	30371	205	2521	6367	26	11	21238	7171	10626	19530
e9.5_rep2_CTTAATGAGTCAGGCC-1	CTTAATGAGTCAGGCC-1	CTTAATGAGTCAGGCC-1	AGCAAACTCAAGGTCG-1	1	0	39870	36402	1478	11926	22256	10325	1568	5364	4920	15696	6382	8449	7195	9858	0	0	51940	303	4832	10955	55	28	35766	8688	11004	20105
e9.5_rep2_CTTAATGAGTCATTTC-1	CTTAATGAGTCATTTC-1	CTTAATGAGTCATTTC-1	AGCAAACTCAAGCTCC-1	1	0	26402	24596	3988	10514	9490	9747	733	5020	4696	7043	2392	3776	3240	9517	0	0	19041	135	1531	3915	10	7	13438	4011	5731	10454
e9.5_rep2_CTTACCGGTACCGTAA-1	CTTACCGGTACCGTAA-1	CTTACCGGTACCGTAA-1	ACTGAATCAAACTGAT-1	1	0	2654	2450	757	1503	75	1476	27	804	672	52	23	28	24	1464	0	0	2350	43	167	531	7	0	1602	547	758	1414
e9.5_rep2_CTTACCGGTGTCCAGG-1	CTTACCGGTGTCCAGG-1	CTTACCGGTGTCCAGG-1	ACTGAATCAAAGGTAA-1	1	0	147716	136170	18314	79063	35542	75880	2976	39388	36068	27102	8226	14508	12449	74319	0	0	159764	902	11429	37099	71	104	110144	34946	51801	95267
e9.5_rep2_CTTACCGGTTAACGGC-1	CTTACCGGTTAACGGC-1	CTTACCGGTTAACGGC-1	ACTGAATCACTTAGGA-1	1	0	27117	24959	3686	13702	6928	13074	584	6663	6378	5179	1691	2723	2440	12786	0	0	24057	160	1627	5587	33	28	16622	5010	7305	13366
e9.5_rep2_CTTACCGGTTAAGCGC-1	CTTACCGGTTAAGCGC-1	CTTACCGGTTAAGCGC-1	ACTGAATCAACCGCTC-1	1	0	21286	19747	2286	12375	4571	11886	456	5989	5842	3232	1306	1676	1545	11688	0	0	23804	159	2031	5365	11	5	16230	4645	6701	12329
e9.5_rep2_CTTACCGGTTGCCTCA-1	CTTACCGGTTGCCTCA-1	CTTACCGGTTGCCTCA-1	ACTGAATCAGGTTACA-1	1	0	75522	69542	12649	37232	17884	35644	1509	18093	17415	14105	3672	7470	6587	34977	0	0	36898	217	3302	8257	39	47	25027	7135	9920	18188
e9.5_rep2_CTTACCGGTTGTCATC-1	CTTACCGGTTGTCATC-1	CTTACCGGTTGTCATC-1	ACTGAATCAGCACTAA-1	1	0	31078	28599	4241	13989	9624	13142	798	6653	6436	7345	2225	3968	3352	12821	0	0	21745	106	1613	4938	13	17	15057	5168	7316	13615
e9.5_rep2_CTTACCGGTTGTTGTC-1	CTTACCGGTTGTTGTC-1	CTTACCGGTTGTTGTC-1	ACTGAATCAAATGCGC-1	1	0	46432	42924	5526	24919	11465	23827	1008	11963	11781	8579	2816	4581	3961	23331	0	0	43996	295	3054	9926	35	17	30664	9945	15063	27722
e9.5_rep2_CTTACCGGTTTAACCC-1	CTTACCGGTTTAACCC-1	CTTACCGGTTTAACCC-1	ACTGAATCATTAGCGA-1	1	0	41000	37722	6341	18404	12139	17271	1109	8810	8383	8988	3083	4678	4283	16834	0	0	41869	239	3629	9585	23	16	28366	8861	12785	23382
e9.5_rep2_CTTACCTCAAAGGTAC-1	CTTACCTCAAAGGTAC-1	CTTACCTCAAAGGTAC-1	TATACTGGTAGCTAAG-1	1	0	44170	40788	5753	16790	17282	15423	1319	8186	7167	13142	3984	7065	6032	14994	0	0	54346	409	3677	13007	51	22	37177	11205	16869	30867
e9.5_rep2_CTTACCTCAACTAGCC-1	CTTACCTCAACTAGCC-1	CTTACCTCAACTAGCC-1	TATACTGGTTGTTGTA-1	1	0	30477	27998	3504	15364	8421	14474	852	7489	6927	6265	2114	3275	2969	14172	0	0	25746	161	1950	6036	12	8	17575	5257	7328	13383
e9.5_rep2_CTTACCTCAAGCGAGC-1	CTTACCTCAAGCGAGC-1	CTTACCTCAAGCGAGC-1	TATACTGGTGAGTCCC-1	1	0	35585	32855	4937	16533	10637	15708	797	8219	7446	8342	2217	4441	3871	15273	0	0	43424	236	3359	10281	26	5	29507	9664	14235	26117
e9.5_rep2_CTTACCTCAATATGGA-1	CTTACCTCAATATGGA-1	CTTACCTCAATATGGA-1	TATACTGGTGCAATAG-1	1	0	4702	4338	1588	2451	130	2398	46	1234	1154	87	43	38	49	2374	0	0	15590	94	1183	3615	13	151	10532	4315	5814	10874
e9.5_rep2_CTTACCTCAATGAATG-1	CTTACCTCAATGAATG-1	CTTACCTCAATGAATG-1	TATACTGGTCATCACG-1	1	0	4284	3872	806	2646	209	2536	107	1273	1254	153	55	77	76	2503	0	0	18162	155	1701	4012	22	143	12124	3088	4234	7758
e9.5_rep2_CTTACCTCACATTGCA-1	CTTACCTCACATTGCA-1	CTTACCTCACATTGCA-1	TATACTGGTTAAGTGG-1	1	0	42810	39600	5839	18252	14548	17154	1034	8762	8309	11172	3278	5927	5211	16735	0	0	34433	189	3035	7901	33	4	23263	6748	10021	18313
e9.5_rep2_CTTACCTCACCTACGG-1	CTTACCTCACCTACGG-1	CTTACCTCACCTACGG-1	TATACTGGTGGCTTAT-1	1	0	42714	39074	4669	21058	12237	20041	958	10261	9700	9700	2470	5131	4523	19580	0	0	29123	162	1860	7065	29	44	19962	6360	8698	15924
e9.5_rep2_CTTACCTCACCTCAGG-1	CTTACCTCACCTCAGG-1	CTTACCTCACCTCAGG-1	TATACTGGTGAGTTTC-1	1	0	54344	50094	5427	31060	12385	29602	1372	14908	14602	9210	3098	4814	4351	28953	0	0	35403	243	2446	8287	41	17	24368	8462	11430	21116
e9.5_rep2_CTTACCTCATATAACC-1	CTTACCTCATATAACC-1	CTTACCTCATATAACC-1	TATACTGGTTAGGCTT-1	1	0	43606	39936	6749	19228	12821	17718	1463	8968	8688	9602	3090	4960	4612	17315	0	0	77429	412	5314	17773	47	18	53855	15055	22346	41030
e9.5_rep2_CTTACCTCATCCCTCA-1	CTTACCTCATCCCTCA-1	CTTACCTCATCCCTCA-1	TATACTGGTTAAGTCC-1	1	0	72258	67269	10069	32280	23421	30126	2051	14528	15484	17552	5742	8735	8725	29374	0	0	77054	495	6574	17474	40	22	52437	15496	23003	42329
e9.5_rep2_CTTACTAGTAAATTGC-1	CTTACTAGTAAATTGC-1	CTTACTAGTAAATTGC-1	TTCTAGCCACCTTCCT-1	1	0	26944	24952	4135	12235	7982	11418	789	5891	5456	5742	2186	3037	2694	11169	0	0	22422	136	1973	5482	14	6	14808	4104	6318	11561
e9.5_rep2_CTTACTAGTACCGGAT-1	CTTACTAGTACCGGAT-1	CTTACTAGTACCGGAT-1	TTCTAGCCACGATTCT-1	1	0	47483	43827	6768	24952	11109	23519	1349	12029	11399	7770	3271	4137	3606	23109	0	0	42067	256	3679	9587	32	3	28506	9131	12563	23051
e9.5_rep2_CTTACTAGTCATCATC-1	CTTACTAGTCATCATC-1	CTTACTAGTCATCATC-1	TTCTAGCCATTGCCCA-1	1	0	29014	26825	4301	13461	8479	12489	942	6244	6192	5988	2439	3146	2829	12204	0	0	24921	214	1728	5756	25	0	17193	6210	8373	15418
e9.5_rep2_CTTACTAGTCCTCCAA-1	CTTACTAGTCCTCCAA-1	CTTACTAGTCCTCCAA-1	TTCTAGCCAGAGAGGC-1	1	0	38838	35948	7210	15770	12175	14682	1041	7585	7049	9049	3030	4859	4155	14343	0	0	25349	129	2036	5796	25	19	17338	5447	8042	14795
e9.5_rep2_CTTACTAGTTAACGGC-1	CTTACTAGTTAACGGC-1	CTTACTAGTTAACGGC-1	TTCTAGCCACTTAGGA-1	1	0	32570	30004	4494	17616	7110	16887	673	8758	8062	5393	1659	2880	2486	16584	0	0	27179	202	2018	6429	28	5	18497	4910	6747	12338
e9.5_rep2_CTTACTAGTTATCGAG-1	CTTACTAGTTATCGAG-1	CTTACTAGTTATCGAG-1	TTCTAGCCATCCTGGC-1	1	0	14019	13047	2237	7023	3459	6314	682	3224	3078	2452	999	1286	1158	6206	0	0	27277	230	1839	6501	19	3	18683	6251	8964	16631
e9.5_rep2_CTTACTAGTTTGTTGC-1	CTTACTAGTTTGTTGC-1	CTTACTAGTTTGTTGC-1	TTCTAGCCAGCTCGCT-1	1	0	27965	25669	5154	11434	8524	10594	814	5393	5173	6392	2093	3363	3009	10333	0	0	5292	43	382	1201	9	2	3654	1105	1579	2893
e9.5_rep2_CTTAGGAGTAATAACC-1	CTTAGGAGTAATAACC-1	CTTAGGAGTAATAACC-1	CGCGTGACATGTCATC-1	1	0	26452	24487	3356	15303	5177	14322	957	7332	6922	3543	1598	1870	1651	14052	0	0	30843	367	2970	6812	38	11	20641	6920	8811	16109
e9.5_rep2_CTTAGGAGTACCGTAA-1	CTTAGGAGTACCGTAA-1	CTTAGGAGTACCGTAA-1	CGCGTGACAAACTGAT-1	1	0	25090	23271	3703	13063	6021	12375	655	6302	6047	4092	1906	2189	1895	12161	0	0	2517	25	188	538	7	3	1756	525	728	1335
e9.5_rep2_CTTAGGAGTGCTTTAC-1	CTTAGGAGTGCTTTAC-1	CTTAGGAGTGCTTTAC-1	CGCGTGACAGGAATAA-1	1	0	22081	20487	3170	11825	4929	11134	662	5695	5414	3395	1505	1802	1581	10881	0	0	18320	119	1437	4143	16	0	12604	3391	5586	10276
e9.5_rep2_CTTAGGAGTGGGTACT-1	CTTAGGAGTGGGTACT-1	CTTAGGAGTGGGTACT-1	CGCGTGACAATATCCC-1	1	0	21556	19926	3460	10774	5140	10207	527	5247	4914	3728	1369	1996	1720	10004	0	0	17367	104	1396	3917	18	5	11927	3432	5375	9890
e9.5_rep2_CTTAGTTTCACGCGGT-1	CTTAGTTTCACGCGGT-1	CTTAGTTTCACGCGGT-1	AATGGTCAGAGGCTAT-1	1	0	41827	38717	6983	19748	11114	18762	929	9740	8948	8480	2556	4553	3897	18291	0	0	1263	8	62	322	0	0	871	305	431	796
e9.5_rep2_CTTAGTTTCATGCAAC-1	CTTAGTTTCATGCAAC-1	CTTAGTTTCATGCAAC-1	AATGGTCAGGTCATGG-1	1	0	17800	16549	3669	5702	6698	5507	184	2851	2638	6334	296	3205	3102	5354	0	0	21233	138	1460	4811	25	1	14797	4625	6562	12049
e9.5_rep2_CTTAGTTTCATGGTTA-1	CTTAGTTTCATGGTTA-1	CTTAGTTTCATGGTTA-1	AATGGTCAGTTACCGC-1	1	0	48713	44988	7549	21225	15179	19880	1287	10381	9424	11499	3597	6133	5323	19369	0	0	37225	233	2899	8486	29	0	25569	7976	11806	21639
e9.5_rep2_CTTAGTTTCCGGTATG-1	CTTAGTTTCCGGTATG-1	CTTAGTTTCCGGTATG-1	AATGGTCAGTTAACGA-1	1	0	27984	25933	5034	12640	7524	11928	655	6140	5741	5668	1806	3054	2601	11707	0	0	29360	237	1985	6656	19	11	20448	5344	8200	14996
e9.5_rep2_CTTAGTTTCGCCTAAG-1	CTTAGTTTCGCCTAAG-1	CTTAGTTTCGCCTAAG-1	AATGGTCAGTAAAGGG-1	1	0	6921	6300	767	2708	2588	2641	50	1264	1364	2442	133	1171	1261	2555	0	0	26989	179	2031	6015	39	35	18681	5045	7814	14326
e9.5_rep2_CTTAGTTTCGTTACAA-1	CTTAGTTTCGTTACAA-1	CTTAGTTTCGTTACAA-1	AATGGTCAGTGCAACG-1	1	0	26849	24807	2658	11110	10369	10288	796	5197	5065	7801	2507	4119	3661	10032	0	0	22501	144	1594	5071	21	3	15664	4895	7697	14194
e9.5_rep2_CTTAGTTTCTAGCGTG-1	CTTAGTTTCTAGCGTG-1	CTTAGTTTCTAGCGTG-1	AATGGTCAGCGCAACA-1	1	0	20174	18758	2214	10902	5164	10363	510	5224	5092	3901	1236	2070	1819	10140	0	0	36728	410	2513	8351	27	17	25407	7757	10761	19816
e9.5_rep2_CTTAGTTTCTTTAAGG-1	CTTAGTTTCTTTAAGG-1	CTTAGTTTCTTTAAGG-1	AATGGTCAGTTTGTCG-1	1	0	13502	12456	2281	5810	3885	5474	317	2693	2754	2854	1024	1443	1403	5296	0	0	25604	284	1620	6001	17	0	17679	7595	9188	16899
e9.5_rep2_CTTATGTTCAAGTGAG-1	CTTATGTTCAAGTGAG-1	CTTATGTTCAAGTGAG-1	CAACATAAGCAGCTCT-1	1	0	15692	14539	2970	5607	5550	5265	340	2699	2550	4560	955	2405	2146	5122	0	0	13832	81	844	3191	11	51	9654	3480	5088	9421
e9.5_rep2_CTTATGTTCACAGCCA-1	CTTATGTTCACAGCCA-1	CTTATGTTCACAGCCA-1	CAACATAAGTAACACA-1	1	0	50747	46590	11423	20568	13424	19336	1162	10005	9268	10325	3024	5570	4719	18868	0	0	59255	367	4253	13834	68	2	40730	11096	16691	30433
e9.5_rep2_CTTATGTTCACTCAAA-1	CTTATGTTCACTCAAA-1	CTTATGTTCACTCAAA-1	CAACATAAGGTGCGTA-1	1	0	37944	34835	5367	16291	12354	15034	1214	7835	7146	9098	3206	5011	4056	14645	0	0	39413	229	3196	9211	33	5	26729	7309	10705	19602
e9.5_rep2_CTTATGTTCATAGCCG-1	CTTATGTTCATAGCCG-1	CTTATGTTCATAGCCG-1	CAACATAAGGAGCAAA-1	1	0	55912	51317	7694	27593	14700	25920	1571	13251	12548	10897	3695	5864	4992	25419	0	0	27506	149	1849	6564	23	3	18917	6334	9462	17318
e9.5_rep2_CTTATGTTCATCCACC-1	CTTATGTTCATCCACC-1	CTTATGTTCATCCACC-1	CAACATAAGGTTCCGT-1	1	0	20332	18662	2830	8993	6350	8282	695	4340	3923	4572	1711	2407	2146	8034	0	0	15907	107	1213	3947	24	0	10616	3378	4864	8912
e9.5_rep2_CTTATGTTCATTGTCT-1	CTTATGTTCATTGTCT-1	CTTATGTTCATTGTCT-1	CAACATAAGGGCTATG-1	1	0	60987	56564	4413	32272	18395	29692	2485	15066	14484	13860	4403	7474	6335	29117	0	0	43858	215	3799	10183	8	3	29639	8571	11616	21076
e9.5_rep2_CTTATGTTCCAGGAAA-1	CTTATGTTCCAGGAAA-1	CTTATGTTCCAGGAAA-1	CAACATAAGGTACCGA-1	1	0	48915	45084	5307	26269	12358	24802	1397	13117	11531	8425	3867	4529	3843	24388	0	0	13351	68	996	3069	11	13	9191	2489	4055	7495
e9.5_rep2_CTTATGTTCGGTTCCT-1	CTTATGTTCGGTTCCT-1	CTTATGTTCGGTTCCT-1	CAACATAAGGCTCAAG-1	1	0	7588	6982	2025	2964	1760	2893	66	1409	1475	1653	82	731	915	2830	0	0	21012	159	1553	4917	29	9	14342	3784	5563	10122
e9.5_rep2_CTTATTGGTACGCGCA-1	CTTATTGGTACGCGCA-1	CTTATTGGTACGCGCA-1	CATCACTCACCACAAA-1	1	0	35504	32917	6216	17653	8295	16909	689	8740	8122	5868	2337	3065	2784	16610	0	0	34333	267	2238	8171	25	2	23630	8440	11663	21489
e9.5_rep2_CTTATTGGTCATAGAT-1	CTTATTGGTCATAGAT-1	CTTATTGGTCATAGAT-1	CATCACTCACCATGCC-1	1	0	26541	24577	3905	13119	6939	12363	720	6310	6013	4879	1991	2620	2245	12138	0	0	6833	46	513	1559	3	0	4712	1432	2024	3701
e9.5_rep2_CTTATTGGTCGCATAA-1	CTTATTGGTCGCATAA-1	CTTATTGGTCGCATAA-1	CATCACTCAACCTACT-1	1	0	19816	18248	3163	13390	1224	12955	408	6671	6228	934	276	518	414	12728	0	0	4976	57	290	1161	5	3	3460	1111	1818	3352
e9.5_rep2_CTTATTGGTGGGTGAA-1	CTTATTGGTGGGTGAA-1	CTTATTGGTGGGTGAA-1	CATCACTCAAGTATCG-1	1	0	6390	5991	3062	2335	202	2278	57	1396	877	173	27	42	58	2262	0	0	35101	236	2880	7729	36	9	24206	7901	11765	21780
e9.5_rep2_CTTATTGGTGTCCAGG-1	CTTATTGGTGTCCAGG-1	CTTATTGGTGTCCAGG-1	CATCACTCAAAGGTAA-1	1	0	48270	44279	7709	19350	16121	18188	1107	9295	8832	13396	2612	6941	6396	17779	0	0	51062	327	3316	11698	45	18	35651	11634	16895	30943
e9.5_rep2_CTTATTGGTGTTGTGA-1	CTTATTGGTGTTGTGA-1	CTTATTGGTGTTGTGA-1	CATCACTCATGAAGCC-1	1	0	18207	16508	2533	8680	4821	8146	509	4067	4053	3383	1400	1748	1627	7943	0	0	23344	137	1567	5200	15	36	16387	4394	7196	13209
e9.5_rep2_CTTATTGGTTAGCATG-1	CTTATTGGTTAGCATG-1	CTTATTGGTTAGCATG-1	CATCACTCATGCATTC-1	1	0	9881	9136	1731	3808	3351	3568	229	1785	1773	2766	567	1411	1346	3493	0	0	1031	12	85	227	0	6	701	277	380	699
e9.5_rep2_CTTATTGGTTAGTACG-1	CTTATTGGTTAGTACG-1	CTTATTGGTTAGTACG-1	CATCACTCAACAGGCT-1	1	0	40601	37434	7118	18295	11029	16887	1340	8683	8139	7721	3255	4075	3633	16483	0	0	37289	215	2778	8543	35	4	25707	7138	11194	20517
e9.5_rep2_CTTATTGGTTGGGTTA-1	CTTATTGGTTGGGTTA-1	CTTATTGGTTGGGTTA-1	CATCACTCAGATAGAA-1	1	0	6211	5698	997	2797	1599	2726	62	1329	1393	1414	166	679	734	2673	0	0	15169	149	1654	3187	27	53	10095	2465	3140	5776
e9.5_rep2_CTTATTGGTTGTTCAC-1	CTTATTGGTTGTTCAC-1	CTTATTGGTTGTTCAC-1	CATCACTCAAATAAGG-1	1	0	4815	4422	714	1721	1812	1675	46	784	885	1664	136	792	861	1627	0	0	15094	88	1030	3453	10	5	10506	3323	5140	9473
e9.5_rep2_CTTATTGGTTGTTGCT-1	CTTATTGGTTGTTGCT-1	CTTATTGGTTGTTGCT-1	CATCACTCATGACATG-1	1	0	36780	33823	9211	14177	9557	13349	789	6902	6404	7428	2085	3926	3486	13005	0	0	11619	78	783	2647	13	3	8094	2499	3635	6719
e9.5_rep2_CTTATTGGTTTACCGT-1	CTTATTGGTTTACCGT-1	CTTATTGGTTTACCGT-1	CATCACTCAGCAAGTC-1	1	0	28132	25816	4063	13649	7419	12825	785	6607	6178	5272	2118	2759	2508	12570	0	0	22761	131	1737	5191	18	3	15677	4439	6610	12080
e9.5_rep2_CTTCAAGCAAAGCGCA-1	CTTCAAGCAAAGCGCA-1	CTTCAAGCAAAGCGCA-1	CCATTAAGTTGCTCCT-1	1	0	31122	28275	4663	14094	8697	13256	799	7063	6133	6117	2517	3291	2809	12972	0	0	4013	17	319	969	3	0	2705	701	1122	2037
e9.5_rep2_CTTCAAGCAAAGCTCC-1	CTTCAAGCAAAGCTCC-1	CTTCAAGCAAAGCTCC-1	CCATTAAGTCATGATC-1	1	0	33955	31409	4412	16487	9703	15631	819	8085	7482	7138	2497	3846	3255	15261	0	0	7004	49	438	1636	3	0	4878	1417	2162	3991
e9.5_rep2_CTTCAAGCAATAATGG-1	CTTCAAGCAATAATGG-1	CTTCAAGCAATAATGG-1	CCATTAAGTCAATTCA-1	1	0	53182	49371	9175	22650	16444	21020	1580	11099	9849	11802	4559	6346	5397	20536	0	0	47739	388	3747	11011	35	7	32546	10894	15507	28493
e9.5_rep2_CTTCAAGCACAAAGCG-1	CTTCAAGCACAAAGCG-1	CTTCAAGCACAAAGCG-1	CCATTAAGTACAAACG-1	1	0	22813	21171	3809	10557	6222	10037	485	5362	4652	4554	1648	2459	2078	9850	0	0	4698	29	277	1107	3	4	3278	993	1443	2666
e9.5_rep2_CTTCAAGCAGCAAGAT-1	CTTCAAGCAGCAAGAT-1	CTTCAAGCAGCAAGAT-1	CCATTAAGTTTACTGA-1	1	0	44175	40869	6798	23869	9274	22741	1044	12016	10569	6536	2639	3564	2932	22360	0	0	31576	192	2487	7443	23	15	21415	6771	8869	16230
e9.5_rep2_CTTCAAGCAGGTTATT-1	CTTCAAGCAGGTTATT-1	CTTCAAGCAGGTTATT-1	CCATTAAGTTTGGTGT-1	1	0	68103	62767	10353	32741	18058	30769	1870	16068	14565	13465	4478	7354	6059	30179	0	0	48670	326	3646	11422	30	15	33230	10324	15473	28503
e9.5_rep2_CTTCAAGCAGTAGCCT-1	CTTCAAGCAGTAGCCT-1	CTTCAAGCAGTAGCCT-1	CCATTAAGTTGCTCAG-1	1	0	38983	35775	4876	14437	15441	13473	940	6924	6492	11786	3520	6263	5484	13096	0	0	10289	97	842	2429	8	3	6907	2158	3069	5711
e9.5_rep2_CTTCAAGCATAATCCG-1	CTTCAAGCATAATCCG-1	CTTCAAGCATAATCCG-1	CCATTAAGTGCTTTAA-1	1	0	5815	5281	1774	2920	221	2849	62	1490	1344	165	56	77	88	2811	0	0	4133	21	235	948	6	0	2923	1128	1666	3115
e9.5_rep2_CTTCAAGCATAATGAG-1	CTTCAAGCATAATGAG-1	CTTCAAGCATAATGAG-1	CCATTAAGTCCCAGAC-1	1	0	33157	30487	5357	15702	8665	14732	915	7762	6924	5945	2665	3227	2694	14411	0	0	16262	112	1129	3757	23	2	11239	3100	4919	9062
e9.5_rep2_CTTCAAGCATGAGTTT-1	CTTCAAGCATGAGTTT-1	CTTCAAGCATGAGTTT-1	CCATTAAGTCACAGGG-1	1	0	21160	19420	3891	8768	6203	8178	566	4255	3899	4588	1577	2530	2051	8014	0	0	27446	183	1712	6424	29	4	19090	5069	7524	13745
e9.5_rep2_CTTCAAGCATGGAGGC-1	CTTCAAGCATGGAGGC-1	CTTCAAGCATGGAGGC-1	CCATTAAGTGAGGTAC-1	1	0	92756	84872	12999	47273	22369	44861	2288	23317	21358	16301	5958	8799	7443	44093	0	0	109080	705	7310	25359	66	11	75615	22453	32305	59123
e9.5_rep2_CTTCAAGCATGGCCTG-1	CTTCAAGCATGGCCTG-1	CTTCAAGCATGGCCTG-1	CCATTAAGTTCCGGAC-1	1	0	64548	59133	8122	34773	14595	33287	1383	17260	15898	11691	2780	6200	5441	32549	0	0	72571	482	5450	16951	39	32	49606	15500	21624	39629
e9.5_rep2_CTTCAAGCATTGGGAG-1	CTTCAAGCATTGGGAG-1	CTTCAAGCATTGGGAG-1	CCATTAAGTGTCCACA-1	1	0	140005	129159	14855	87627	23585	84084	3296	44158	39376	16469	6986	8871	7467	82810	0	0	156459	1270	11833	36360	89	96	106800	32279	46703	85452
e9.5_rep2_CTTCAATTCACTTCAT-1	CTTCAATTCACTTCAT-1	CTTCAATTCACTTCAT-1	AGGGCCTAGTGTCCAC-1	1	0	39449	36568	5671	16377	13673	15125	1217	7441	7617	10480	3104	5270	5182	14761	0	0	20695	142	1470	4720	21	11	14329	5082	6777	12392
e9.5_rep2_CTTCAATTCATCGTTT-1	CTTCAATTCATCGTTT-1	CTTCAATTCATCGTTT-1	AGGGCCTAGATGGAGA-1	1	0	34589	31848	4661	14404	12020	13205	1140	6751	6418	8769	3173	4692	4037	12876	0	0	9980	71	761	2232	3	1	6909	2304	3289	6058
e9.5_rep2_CTTCAATTCATTAGTG-1	CTTCAATTCATTAGTG-1	CTTCAATTCATTAGTG-1	AGGGCCTAGAAATGCC-1	1	0	1315	1193	108	920	55	874	45	445	426	47	7	22	25	862	0	0	2059	9	118	442	5	1	1484	714	975	1832
e9.5_rep2_CTTCAATTCCACCTGT-1	CTTCAATTCCACCTGT-1	CTTCAATTCCACCTGT-1	AGGGCCTAGGTAAGTC-1	1	0	58259	53671	12196	29014	11046	27427	1492	14353	12973	8137	2835	4340	3767	26968	0	0	38748	304	2711	9029	50	11	26631	8109	12638	23390
e9.5_rep2_CTTCAATTCCGCACAA-1	CTTCAATTCCGCACAA-1	CTTCAATTCCGCACAA-1	AGGGCCTAGTAAACTG-1	1	0	30954	28250	4010	15644	7816	14797	812	7628	7120	5719	2074	3043	2654	14548	0	0	29166	171	2239	6453	31	4	20266	5182	7154	13101
e9.5_rep2_CTTCAATTCGACAAAG-1	CTTCAATTCGACAAAG-1	CTTCAATTCGACAAAG-1	AGGGCCTAGAAAGGCA-1	1	0	3917	3595	395	2856	185	2804	38	1438	1358	146	36	72	74	2776	0	0	8067	79	891	1846	13	39	5198	1005	1215	2153
e9.5_rep2_CTTCAATTCGGTAACT-1	CTTCAATTCGGTAACT-1	CTTCAATTCGGTAACT-1	AGGGCCTAGTTACGTT-1	1	0	93812	86991	9040	51262	24705	48307	2854	25229	22656	17311	7261	9421	7742	47465	0	0	89724	562	7573	20331	64	25	61153	19061	26816	48912
e9.5_rep2_CTTCAATTCTGCAACG-1	CTTCAATTCTGCAACG-1	CTTCAATTCTGCAACG-1	AGGGCCTAGCCTTGCG-1	1	0	51814	47849	8506	24218	13936	22799	1336	11785	10914	10383	3477	5622	4730	22298	0	0	14076	100	1035	3141	13	3	9782	2805	4539	8313
e9.5_rep2_CTTCAATTCTTGCATT-1	CTTCAATTCTTGCATT-1	CTTCAATTCTTGCATT-1	AGGGCCTAGTGCGGGT-1	1	0	4139	3845	1624	1938	98	1849	82	969	875	79	19	40	39	1832	0	0	9294	69	637	2116	9	0	6463	2448	3271	6044
e9.5_rep2_CTTCACTCAAACAACA-1	CTTCACTCAAACAACA-1	CTTCACTCAAACAACA-1	TTTCCTGGTGTGTTAC-1	1	0	22524	20757	2684	7008	10597	6264	734	3241	2993	7849	2691	4307	3517	6059	0	0	17281	94	1443	4256	9	0	11479	3192	5190	9520
e9.5_rep2_CTTCACTCAACCTGGT-1	CTTCACTCAACCTGGT-1	CTTCACTCAACCTGGT-1	TTTCCTGGTAGCGCTC-1	1	0	42779	39689	7396	12590	18887	11862	695	6226	5581	16422	2350	8941	7426	11465	0	0	22939	136	1426	5279	12	26	16059	6255	8758	16208
e9.5_rep2_CTTCACTCAACTAGCC-1	CTTCACTCAACTAGCC-1	CTTCACTCAACTAGCC-1	TTTCCTGGTTGTTGTA-1	1	0	51671	47712	8139	23088	15360	21730	1284	11278	10368	11566	3697	6233	5290	21215	0	0	44628	286	3620	10785	42	9	29882	8695	12980	23619
e9.5_rep2_CTTCACTCAATATGGA-1	CTTCACTCAATATGGA-1	CTTCACTCAATATGGA-1	TTTCCTGGTGCAATAG-1	1	0	27478	25358	1010	6968	16929	6480	467	3244	3201	15311	1444	8045	7174	6192	0	0	24128	112	1304	5873	23	13	16803	5605	9192	17052
e9.5_rep2_CTTCACTCACAAAGAC-1	CTTCACTCACAAAGAC-1	CTTCACTCACAAAGAC-1	TTTCCTGGTGACGTAA-1	1	0	3117	2819	841	1653	138	1610	38	825	779	103	35	43	58	1598	0	0	19083	106	1441	4368	16	3	13148	5059	7426	13854
e9.5_rep2_CTTCACTCACGAACAG-1	CTTCACTCACGAACAG-1	CTTCACTCACGAACAG-1	TTTCCTGGTCACACTG-1	1	0	15560	14340	2891	6810	4209	6433	348	3266	3149	3170	992	1686	1469	6290	0	0	17633	239	1285	4080	14	12	12001	6157	6555	12167
e9.5_rep2_CTTCACTCACTTCATC-1	CTTCACTCACTTCATC-1	CTTCACTCACTTCATC-1	TTTCCTGGTATTTGGC-1	1	0	31288	28877	4803	12997	10328	11999	954	5878	6083	7738	2519	3862	3851	11689	0	0	30420	200	1972	7101	37	18	21090	5745	8723	15913
e9.5_rep2_CTTCACTCAGCACCAT-1	CTTCACTCAGCACCAT-1	CTTCACTCAGCACCAT-1	TTTCCTGGTTGACTAC-1	1	0	44677	41254	6467	19307	14487	18302	960	9418	8812	11543	2859	6259	5247	17787	0	0	35007	183	2539	8634	24	0	23625	7823	10809	19950
e9.5_rep2_CTTCACTCAGCACGAA-1	CTTCACTCAGCACGAA-1	CTTCACTCAGCACGAA-1	TTTCCTGGTAATCACC-1	1	0	37177	34250	5505	16971	10803	16100	838	8224	7832	8273	2484	4352	3887	15739	0	0	29829	212	2313	7135	19	5	20140	6487	8674	15909
e9.5_rep2_CTTCACTCAGCATGGA-1	CTTCACTCAGCATGGA-1	CTTCACTCAGCATGGA-1	TTTCCTGGTAGCCTTG-1	1	0	6825	6336	2987	2876	135	2822	52	1409	1400	94	41	44	49	2804	0	0	32192	217	2152	7765	29	111	21914	6968	10191	18638
e9.5_rep2_CTTCACTCATCTTGAG-1	CTTCACTCATCTTGAG-1	CTTCACTCATCTTGAG-1	TTTCCTGGTGATCCTG-1	1	0	46235	42877	5659	21931	14153	20701	1162	10467	10157	10546	3481	5556	4946	20260	0	0	29730	187	2042	7143	25	1	20328	6999	10527	19458
e9.5_rep2_CTTCACTCATTAGCGC-1	CTTCACTCATTAGCGC-1	CTTCACTCATTAGCGC-1	TTTCCTGGTACTGATC-1	1	0	25090	23252	3658	11332	7748	10610	697	5117	5448	5632	2083	2793	2817	10353	0	0	18631	118	1469	4500	11	0	12532	3552	5275	9636
e9.5_rep2_CTTCAGGAGCAACATC-1	CTTCAGGAGCAACATC-1	CTTCAGGAGCAACATC-1	TGGTCTATCCAAGTGG-1	1	0	28538	26355	2625	14163	8913	13172	941	6763	6365	6365	2477	3467	2883	12853	0	0	36857	321	2600	8395	34	6	25495	7877	12160	22344
e9.5_rep2_CTTCAGGAGCTAATCA-1	CTTCAGGAGCTAATCA-1	CTTCAGGAGCTAATCA-1	TGGTCTATCGCGCTCA-1	1	0	70286	64929	10856	33101	19330	31115	1904	16285	14701	14365	4851	7625	6693	30451	0	0	65472	431	5226	14662	57	41	45046	14183	21870	40248
e9.5_rep2_CTTCAGGAGGATCCGC-1	CTTCAGGAGGATCCGC-1	CTTCAGGAGGATCCGC-1	TGGTCTATCAGGTCGA-1	1	0	17081	15701	1473	9887	3915	9431	445	4835	4561	3038	858	1571	1456	9263	0	0	9187	71	815	2140	6	1	6154	2111	2609	4796
e9.5_rep2_CTTCAGGAGGCTAGAA-1	CTTCAGGAGGCTAGAA-1	CTTCAGGAGGCTAGAA-1	TGGTCTATCACAGCCT-1	1	0	18401	16915	1627	9061	5655	8559	476	4485	4049	4232	1395	2258	1954	8348	0	0	28990	225	1827	6807	36	0	20094	6471	9213	17008
e9.5_rep2_CTTCAGGAGGGACTAA-1	CTTCAGGAGGGACTAA-1	CTTCAGGAGGGACTAA-1	TGGTCTATCCGCCTAG-1	1	0	36391	33738	3341	11515	18116	10724	756	5519	5154	15627	2380	8466	7108	10346	0	0	54319	280	3868	12735	45	39	37348	11974	18137	33493
e9.5_rep2_CTTCAGGAGGGCTAAA-1	CTTCAGGAGGGCTAAA-1	CTTCAGGAGGGCTAAA-1	TGGTCTATCGCTAGAG-1	1	0	28837	26633	3808	14390	7777	13683	685	7154	6496	5580	2157	2978	2581	13406	0	0	24360	150	1890	5587	21	4	16704	5506	8030	14747
e9.5_rep2_CTTCAGGAGGTCCGTA-1	CTTCAGGAGGTCCGTA-1	CTTCAGGAGGTCCGTA-1	TGGTCTATCTAATCAC-1	1	0	24049	21994	4022	10894	6544	10314	565	5421	4868	4666	1830	2484	2172	10105	0	0	30002	184	2201	6840	27	4	20736	6147	9322	17072
e9.5_rep2_CTTCAGGAGTTACCGG-1	CTTCAGGAGTTACCGG-1	CTTCAGGAGTTACCGG-1	TGGTCTATCCCTGATA-1	1	0	11669	10674	766	4882	4691	4680	191	2326	2333	4251	385	2228	2009	4525	0	0	66664	661	7335	14579	62	178	43839	10146	12535	22721
e9.5_rep2_CTTCATCCAAACTAAG-1	CTTCATCCAAACTAAG-1	CTTCATCCAAACTAAG-1	GTTGCATGTTACCCAG-1	1	0	62649	58174	8642	27588	20562	26303	1192	13798	12379	17792	2638	9743	7972	25742	0	0	43710	284	3182	9783	40	46	30371	10563	15308	28408
e9.5_rep2_CTTCATCCAATAGCAA-1	CTTCATCCAATAGCAA-1	CTTCATCCAATAGCAA-1	GTTGCATGTCCTCACT-1	1	0	115985	107000	13067	59630	31736	56479	2999	29198	26947	24460	7088	12978	11360	55312	0	0	13220	71	1018	2973	1	4	9151	3000	4204	7776
e9.5_rep2_CTTCATCCAGGTATTT-1	CTTCATCCAGGTATTT-1	CTTCATCCAGGTATTT-1	GTTGCATGTTACGCCA-1	1	0	44747	41170	6184	19401	14489	18125	1220	9295	8766	10601	3799	5623	4941	17733	0	0	39253	281	3082	8574	34	5	27271	7823	12380	22777
e9.5_rep2_CTTCATCCATAGGCGA-1	CTTCATCCATAGGCGA-1	CTTCATCCATAGGCGA-1	GTTGCATGTGCACAAA-1	1	0	1387	1250	206	892	57	878	5	444	434	35	22	14	21	872	0	0	10036	148	813	2156	2	9	6907	2582	3450	6368
e9.5_rep2_CTTCATCCATCAGTAT-1	CTTCATCCATCAGTAT-1	CTTCATCCATCAGTAT-1	GTTGCATGTTTGAGGA-1	1	0	44478	41086	5056	23064	11988	21583	1429	11027	10475	8592	3307	4565	4003	21116	0	0	44041	346	3598	9743	33	4	30315	9597	13328	24556
e9.5_rep2_CTTCATCCATTAGGTT-1	CTTCATCCATTAGGTT-1	CTTCATCCATTAGGTT-1	GTTGCATGTCCTTGAG-1	1	0	52626	48764	9515	23405	14628	21903	1423	11246	10548	11015	3536	5799	5170	21487	0	0	37152	266	3632	8259	28	49	24911	8025	11548	21237
e9.5_rep2_CTTCGCGTCAATGACC-1	CTTCGCGTCAATGACC-1	CTTCGCGTCAATGACC-1	ACAACTAAGACTAATG-1	1	0	16913	15669	2488	7863	4902	7437	399	3746	3671	3727	1148	1937	1783	7270	0	0	18170	138	1520	4180	12	10	12310	3808	5536	10145
e9.5_rep2_CTTCGCGTCAATGAGG-1	CTTCGCGTCAATGAGG-1	CTTCGCGTCAATGAGG-1	ACAACTAAGTTGCAAA-1	1	0	12663	11770	5507	5665	219	5561	80	2748	2794	156	62	66	89	5522	0	0	23311	158	1644	5661	23	36	15785	5678	7843	14434
e9.5_rep2_CTTCGCGTCACAGCCA-1	CTTCGCGTCACAGCCA-1	CTTCGCGTCACAGCCA-1	ACAACTAAGTAACACA-1	1	0	34316	31606	5740	14899	10194	14103	741	7030	7011	7822	2298	4141	3652	13808	0	0	34631	266	2873	8312	21	6	23151	7164	10489	19257
e9.5_rep2_CTTCGCGTCACGAATC-1	CTTCGCGTCACGAATC-1	CTTCGCGTCACGAATC-1	ACAACTAAGGATTATG-1	1	0	3964	3715	1837	1659	53	1632	24	800	827	30	23	16	14	1613	0	0	10441	101	724	2396	11	3	7204	2728	3964	7371
e9.5_rep2_CTTCGCGTCATTAGCA-1	CTTCGCGTCATTAGCA-1	CTTCGCGTCATTAGCA-1	ACAACTAAGCTATATC-1	1	0	25572	23503	4001	11910	6992	11235	661	5637	5558	5278	1669	2683	2575	10993	0	0	33362	203	2555	7678	27	5	22893	7211	10072	18502
e9.5_rep2_CTTCGCGTCCCATAGG-1	CTTCGCGTCCCATAGG-1	CTTCGCGTCCCATAGG-1	ACAACTAAGCTTATCG-1	1	0	10969	10216	2764	4968	2236	4795	160	2384	2400	1808	414	936	870	4704	0	0	1153	9	77	269	0	0	798	284	369	670
e9.5_rep2_CTTCGCGTCCGCCTCA-1	CTTCGCGTCCGCCTCA-1	CTTCGCGTCCGCCTCA-1	ACAACTAAGTCACCAC-1	1	0	25516	23377	3701	11916	7153	11279	585	5571	5674	5390	1704	2749	2613	11022	0	0	35623	185	2645	8700	24	10	24047	7391	11074	20509
e9.5_rep2_CTTCGCGTCCTAGTTT-1	CTTCGCGTCCTAGTTT-1	CTTCGCGTCCTAGTTT-1	ACAACTAAGGTCCGTT-1	1	0	18076	16579	2109	8611	5445	8023	578	3992	4000	3952	1454	2070	1868	7876	0	0	50963	237	4032	12313	6	26	34345	9681	15078	27832
e9.5_rep2_CTTCGCGTCGATATTG-1	CTTCGCGTCGATATTG-1	CTTCGCGTCGATATTG-1	ACAACTAAGATTCTGT-1	1	0	38986	36173	6695	21837	6627	20889	886	9398	11418	4658	1927	2176	2460	20588	0	0	48792	750	4081	11743	33	64	32117	10788	14539	26556
e9.5_rep2_CTTCGCGTCGCTAAAC-1	CTTCGCGTCGCTAAAC-1	CTTCGCGTCGCTAAAC-1	ACAACTAAGGTGCACA-1	1	0	19966	18277	3587	9108	5082	8665	423	3897	4745	3606	1449	1725	1867	8515	0	0	36690	184	2689	8489	44	0	25280	6150	10469	19257
e9.5_rep2_CTTCGCGTCTAATCAG-1	CTTCGCGTCTAATCAG-1	CTTCGCGTCTAATCAG-1	ACAACTAAGTATTGGA-1	1	0	29485	27015	5532	12748	8027	12016	701	5945	6025	5942	2028	3116	2804	11732	0	0	29945	182	2646	7084	23	0	19999	6038	9212	16996
e9.5_rep2_CTTCTAAGTAAGGTCC-1	CTTCTAAGTAAGGTCC-1	CTTCTAAGTAAGGTCC-1	CCGCTTACAATTTGGG-1	1	0	42707	39461	6316	19455	12769	18105	1295	9316	8706	8948	3717	4784	4142	17650	0	0	37546	220	3314	8382	31	8	25587	7761	11573	21181
e9.5_rep2_CTTCTAAGTGAGAAAC-1	CTTCTAAGTGAGAAAC-1	CTTCTAAGTGAGAAAC-1	CCGCTTACAAACGCGT-1	1	0	8093	7356	955	2995	3119	2881	100	1398	1473	2928	163	1397	1519	2783	0	0	13191	72	1371	2691	13	2	9039	3014	4602	8514
e9.5_rep2_CTTCTAAGTGATTACG-1	CTTCTAAGTGATTACG-1	CTTCTAAGTGATTACG-1	CCGCTTACAACCGCCT-1	1	0	35295	32520	5589	16909	9021	15777	1066	8051	7675	6447	2516	3326	3107	15417	0	0	36106	229	2525	8275	29	5	25039	7322	11136	20574
e9.5_rep2_CTTCTAAGTGCGCATG-1	CTTCTAAGTGCGCATG-1	CTTCTAAGTGCGCATG-1	CCGCTTACACAACATG-1	1	0	32203	29776	3563	18818	6702	17939	812	8959	8898	4775	1852	2428	2339	17648	0	0	38796	279	2814	8579	35	1	27084	8438	12845	23742
e9.5_rep2_CTTCTAAGTTACCTGT-1	CTTCTAAGTTACCTGT-1	CTTCTAAGTTACCTGT-1	CCGCTTACATGAATCG-1	1	0	34590	31694	5109	14243	11444	13129	1064	6650	6411	8286	3076	4423	3833	12828	0	0	7525	52	492	1694	7	1	5279	1419	2305	4248
e9.5_rep2_CTTCTAAGTTACTTCA-1	CTTCTAAGTTACTTCA-1	CTTCTAAGTTACTTCA-1	CCGCTTACATAAACCG-1	1	0	41687	38558	6716	19815	10965	18481	1272	9493	8930	7929	2982	4112	3797	18062	0	0	42991	314	3392	9571	44	1	29667	8794	13215	24360
e9.5_rep2_CTTCTAAGTTGCAATG-1	CTTCTAAGTTGCAATG-1	CTTCTAAGTTGCAATG-1	CCGCTTACAACCGTAA-1	1	0	34311	31631	5149	17123	8527	16058	1012	8198	7794	5903	2574	3053	2823	15789	0	0	22422	119	1806	5107	16	0	15371	4171	6701	12221
e9.5_rep2_CTTCTAAGTTGGCCGA-1	CTTCTAAGTTGGCCGA-1	CTTCTAAGTTGGCCGA-1	CCGCTTACAAACCTAG-1	1	0	8843	8227	4675	3109	84	3050	54	1574	1468	61	23	22	37	3025	0	0	24195	162	1608	5711	29	4	16681	6364	9126	16738
e9.5_rep2_CTTCTCAAGAAGCTAG-1	CTTCTCAAGAAGCTAG-1	CTTCTCAAGAAGCTAG-1	TCGATATTCTCAATAC-1	1	0	35976	33223	5376	19577	7407	18506	1026	9613	8815	5144	2177	2704	2412	18194	0	0	41351	279	3883	9117	33	21	28011	7797	11682	21367
e9.5_rep2_CTTCTCAAGCATGCAT-1	CTTCTCAAGCATGCAT-1	CTTCTCAAGCATGCAT-1	TCGATATTCCCAATTG-1	1	0	60671	55340	7750	28425	17685	26675	1677	13936	12632	13304	4287	7023	6229	26038	0	0	38506	205	3190	8431	25	25	26619	7682	11623	21158
e9.5_rep2_CTTCTCAAGCGGCTGT-1	CTTCTCAAGCGGCTGT-1	CTTCTCAAGCGGCTGT-1	TCGATATTCAGCGATG-1	1	0	26153	24257	3401	14871	5387	14268	565	7363	6862	3573	1790	1881	1673	14087	0	0	39447	259	2981	8831	25	4	27336	8537	12626	23198
e9.5_rep2_CTTCTCAAGCGGTTAT-1	CTTCTCAAGCGGTTAT-1	CTTCTCAAGCGGTTAT-1	TCGATATTCGCGAAGC-1	1	0	38181	35048	7193	16888	10078	15905	940	8238	7589	7220	2801	3899	3293	15586	0	0	39078	280	3340	8454	26	2	26966	7735	12375	22730
e9.5_rep2_CTTCTCAAGCTGTCAG-1	CTTCTCAAGCTGTCAG-1	CTTCTCAAGCTGTCAG-1	TCGATATTCGCGAGTA-1	1	0	49509	45433	10572	22937	10675	21929	949	11469	10354	7911	2706	4249	3627	21587	0	0	62696	395	3994	13702	60	81	44461	14443	21381	39289
e9.5_rep2_CTTCTCAAGGACCTTG-1	CTTCTCAAGGACCTTG-1	CTTCTCAAGGACCTTG-1	TCGATATTCCACTAAT-1	1	0	32556	29850	5066	13495	10526	12573	885	6463	6072	8100	2343	4375	3707	12232	0	0	21981	197	1425	4887	21	7	15444	4428	7117	13143
e9.5_rep2_CTTCTCAAGGATAAAC-1	CTTCTCAAGGATAAAC-1	CTTCTCAAGGATAAAC-1	TCGATATTCTACTACG-1	1	0	13407	12253	3335	5537	3034	5166	355	2639	2510	2196	826	1145	1046	5033	0	0	9212	127	676	1945	6	4	6453	2939	3105	5751
e9.5_rep2_CTTCTCAAGGGCTTAT-1	CTTCTCAAGGGCTTAT-1	CTTCTCAAGGGCTTAT-1	TCGATATTCAAATACG-1	1	0	31254	28707	5199	13270	9577	12347	892	6395	5906	7242	2277	3782	3448	12038	0	0	26492	186	1924	5754	35	0	18592	5710	8508	15545
e9.5_rep2_CTTCTCAAGTTTAACG-1	CTTCTCAAGTTTAACG-1	CTTCTCAAGTTTAACG-1	TCGATATTCAAGCGCA-1	1	0	12490	11225	2868	3907	4041	3097	788	1600	1494	2540	1479	1312	1218	3005	0	0	3768	16	274	862	1	0	2615	675	1030	1870
e9.5_rep2_CTTGAACAGCATGTTA-1	CTTGAACAGCATGTTA-1	CTTGAACAGCATGTTA-1	TCCATAGTCAAACTTC-1	1	0	21132	19576	3017	11369	4668	10742	602	5644	5064	3344	1284	1766	1564	10563	0	0	16423	163	1342	3718	12	11	11177	3556	4906	9000
e9.5_rep2_CTTGAACAGCCACAAT-1	CTTGAACAGCCACAAT-1	CTTGAACAGCCACAAT-1	TCCATAGTCGATCCGT-1	1	0	28348	26328	4308	14024	7362	13322	669	7093	6192	5600	1712	3110	2475	13066	0	0	18477	143	1513	4184	14	11	12611	3513	5368	9839
e9.5_rep2_CTTGAACAGGGCCACT-1	CTTGAACAGGGCCACT-1	CTTGAACAGGGCCACT-1	TCCATAGTCCAACCTA-1	1	0	24601	22623	3436	10298	8278	9560	696	4981	4549	6127	2099	3254	2857	9295	0	0	31000	197	2065	7242	38	3	21455	5393	8367	15293
e9.5_rep2_CTTGAACAGTAAAGGT-1	CTTGAACAGTAAAGGT-1	CTTGAACAGTAAAGGT-1	TCCATAGTCTAAGCGG-1	1	0	36190	33218	5213	16701	10506	15526	1122	8221	7234	7462	2986	4075	3360	15213	0	0	31312	184	2284	7126	21	0	21695	6905	10021	18403
e9.5_rep2_CTTGAACAGTCTATGA-1	CTTGAACAGTCTATGA-1	CTTGAACAGTCTATGA-1	TCCATAGTCAATTGCT-1	1	0	32947	30395	4362	15890	9374	14776	1077	7662	7032	6678	2631	3577	3057	14442	0	0	3300	26	245	703	3	2	2321	630	938	1726
e9.5_rep2_CTTGAACAGTGCTGTG-1	CTTGAACAGTGCTGTG-1	CTTGAACAGTGCTGTG-1	TCCATAGTCAACCGGA-1	1	0	3133	2851	401	2092	169	2034	38	996	1032	130	39	64	66	2010	0	0	37955	517	3252	8436	63	142	25539	7138	9493	17529
e9.5_rep2_CTTGAACAGTTGCCTC-1	CTTGAACAGTTGCCTC-1	CTTGAACAGTTGCCTC-1	TCCATAGTCAGCACGA-1	1	0	35206	32336	5197	15162	11122	14173	952	7361	6761	8332	2706	4537	3779	13753	0	0	6225	35	457	1446	16	0	4271	1329	1956	3598
e9.5_rep2_CTTGAATCAACAGCCT-1	CTTGAATCAACAGCCT-1	CTTGAATCAACAGCCT-1	AAGGCCGGTCGATTAC-1	1	0	13941	12984	2739	5388	4454	5047	338	2628	2409	3221	1203	1771	1443	4922	0	0	12547	132	814	2737	21	1	8840	3902	4298	7941
e9.5_rep2_CTTGAATCACATAGCC-1	CTTGAATCACATAGCC-1	CTTGAATCACATAGCC-1	AAGGCCGGTAATCCCG-1	1	0	5092	4630	1009	1857	1543	1755	92	834	918	1381	158	700	674	1707	0	0	7461	59	459	1681	6	1	5255	2178	3029	5648
e9.5_rep2_CTTGAATCACCAGGTT-1	CTTGAATCACCAGGTT-1	CTTGAATCACCAGGTT-1	AAGGCCGGTTTGCTGG-1	1	0	38714	35380	5197	17652	11423	16589	998	8595	7913	8192	3179	4467	3699	16205	0	0	44857	325	3211	9917	37	2	31364	7398	11814	21659
e9.5_rep2_CTTGAATCACCTCAGG-1	CTTGAATCACCTCAGG-1	CTTGAATCACCTCAGG-1	AAGGCCGGTGAGTTTC-1	1	0	45628	42233	5201	27099	8902	25898	1121	13378	12429	6357	2502	3348	2985	25473	0	0	35963	281	3979	8000	25	8	23664	7031	9387	17129
e9.5_rep2_CTTGAATCAGCACCAT-1	CTTGAATCAGCACCAT-1	CTTGAATCAGCACCAT-1	AAGGCCGGTTGACTAC-1	1	0	22993	21255	4065	11625	5094	10977	613	5546	5381	3676	1387	1973	1694	10776	0	0	16897	152	1538	3777	12	4	11412	4421	5824	10789
e9.5_rep2_CTTGAATCAGTTTGGC-1	CTTGAATCAGTTTGGC-1	CTTGAATCAGTTTGGC-1	AAGGCCGGTCGGTTAT-1	1	0	1453	1344	255	903	87	881	17	425	454	68	19	41	27	873	0	0	11609	135	824	2627	10	1	8008	2844	3824	7012
e9.5_rep2_CTTGAATCATAATCGT-1	CTTGAATCATAATCGT-1	CTTGAATCATAATCGT-1	AAGGCCGGTTCTTTGT-1	1	0	4598	4196	281	1831	1941	1779	42	843	920	1820	107	893	922	1712	0	0	17459	123	1158	4032	12	0	12127	3552	5387	9899
e9.5_rep2_CTTGAATCATCCCTCA-1	CTTGAATCATCCCTCA-1	CTTGAATCATCCCTCA-1	AAGGCCGGTTAAGTCC-1	1	0	2192	2013	202	1593	121	1540	42	767	772	83	38	26	57	1517	0	0	14529	81	1407	3101	20	69	9846	2543	3368	6242
e9.5_rep2_CTTGAATCATGAAATG-1	CTTGAATCATGAAATG-1	CTTGAATCATGAAATG-1	AAGGCCGGTACTGACT-1	1	0	25077	23358	3286	12913	6677	12016	862	6330	5640	4979	1651	2668	2300	11794	0	0	15194	141	1279	3385	6	2	10379	3054	4447	8164
e9.5_rep2_CTTGAATCATGGCCTG-1	CTTGAATCATGGCCTG-1	CTTGAATCATGGCCTG-1	AAGGCCGGTTCCGGAC-1	1	0	35745	32823	5635	15119	11113	13833	1243	7057	6720	7967	3077	4218	3719	13553	0	0	29015	214	2383	6472	28	9	19907	6386	9331	17131
e9.5_rep2_CTTGACGAGCAAACCT-1	CTTGACGAGCAAACCT-1	CTTGACGAGCAAACCT-1	CTTGCTTTCGGTTCAC-1	1	0	23482	21711	3275	14459	3420	13802	610	7143	6610	2369	1038	1211	1147	13558	0	0	23060	215	1968	5168	22	8	15679	5110	6877	12658
e9.5_rep2_CTTGACGAGCAACAAG-1	CTTGACGAGCAACAAG-1	CTTGACGAGCAACAAG-1	CTTGCTTTCATGCGCT-1	1	0	26158	24006	3786	13997	5543	13246	706	6997	6187	4029	1463	2140	1860	12980	0	0	1125	10	71	251	1	0	792	249	357	655
e9.5_rep2_CTTGACGAGCACTTGG-1	CTTGACGAGCACTTGG-1	CTTGACGAGCACTTGG-1	CTTGCTTTCTTGTTCC-1	1	0	24250	22422	2973	11423	7449	10752	638	5589	5129	5426	1967	2913	2490	10554	0	0	7675	32	555	1628	7	3	5450	1766	2380	4333
e9.5_rep2_CTTGACGAGTCCTGAG-1	CTTGACGAGTCCTGAG-1	CTTGACGAGTCCTGAG-1	CTTGCTTTCAAACATG-1	1	0	6068	5717	3075	2316	79	2263	46	1157	1097	49	30	22	25	2237	0	0	23453	143	1494	5253	14	73	16474	6937	9525	17715
e9.5_rep2_CTTGACGAGTGAACAG-1	CTTGACGAGTGAACAG-1	CTTGACGAGTGAACAG-1	CTTGCTTTCCGCAATC-1	1	0	50467	46759	4926	32553	8094	31397	1061	16202	15060	5874	2194	3061	2783	30883	0	0	34321	294	2937	7513	16	6	23553	8040	10473	19234
e9.5_rep2_CTTGACGAGTGCTGTG-1	CTTGACGAGTGCTGTG-1	CTTGACGAGTGCTGTG-1	CTTGCTTTCAACCGGA-1	1	0	23921	21934	3768	12021	5416	11359	622	5771	5561	3688	1698	1931	1746	11126	0	0	24068	136	1899	5553	35	12	16424	4116	6714	12338
e9.5_rep2_CTTGACGAGTTACCGG-1	CTTGACGAGTTACCGG-1	CTTGACGAGTTACCGG-1	CTTGCTTTCCCTGATA-1	1	0	43809	40175	6159	23359	9484	22346	936	11455	10808	7187	2212	3843	3310	21860	0	0	27981	167	1968	6382	15	6	19438	5643	8736	16071
e9.5_rep2_CTTGACGAGTTGTCCC-1	CTTGACGAGTTGTCCC-1	CTTGACGAGTTGTCCC-1	CTTGCTTTCGTACAAA-1	1	0	16076	14859	3130	7941	3307	7591	334	3862	3709	2450	844	1324	1114	7468	0	0	11375	170	770	2588	9	28	7809	3939	4378	8220
e9.5_rep2_CTTGCAACAACAACAA-1	CTTGCAACAACAACAA-1	CTTGCAACAACAACAA-1	CAAATCCGTTCAATTG-1	1	0	59409	54612	8092	26076	19078	24299	1705	12936	11269	14452	4520	8076	6322	23679	0	0	51863	335	3827	11439	38	124	36098	10823	16108	29681
e9.5_rep2_CTTGCAACAAGGAATC-1	CTTGCAACAAGGAATC-1	CTTGCAACAAGGAATC-1	CAAATCCGTCAACCGC-1	1	0	33306	30749	5091	14485	10374	13590	837	7153	6380	7484	2828	4071	3387	13329	0	0	35325	186	2976	7596	43	15	24506	7346	10596	19431
e9.5_rep2_CTTGCAACAATCATGT-1	CTTGCAACAATCATGT-1	CTTGCAACAATCATGT-1	CAAATCCGTAGAGGGA-1	1	0	11901	10903	2823	4276	3409	4176	96	2064	2100	3196	182	1578	1600	4063	0	0	22985	130	1462	5226	18	11	16136	5612	8552	15850
e9.5_rep2_CTTGCAACACAAACTT-1	CTTGCAACACAAACTT-1	CTTGCAACACAAACTT-1	CAAATCCGTCAATACC-1	1	0	21188	19506	1059	6008	12016	5240	751	2740	2474	8984	2964	4857	4096	5023	0	0	16061	110	1179	3293	13	52	11410	4032	6200	11608
e9.5_rep2_CTTGCAACACAGGAAT-1	CTTGCAACACAGGAAT-1	CTTGCAACACAGGAAT-1	CAAATCCGTTGTCAGT-1	1	0	62262	57467	8922	31972	15162	30355	1531	16057	14193	11476	3571	6165	5256	29707	0	0	64188	465	4617	14756	41	10	44293	13328	19322	35285
e9.5_rep2_CTTGCAACACCTGGTG-1	CTTGCAACACCTGGTG-1	CTTGCAACACCTGGTG-1	CAAATCCGTTAATCCA-1	1	0	35372	32453	5142	17191	9399	16351	799	8476	7812	7030	2309	3738	3275	16042	0	0	30857	207	2288	7044	30	18	21269	7360	9989	18299
e9.5_rep2_CTTGCAACACTAAATC-1	CTTGCAACACTAAATC-1	CTTGCAACACTAAATC-1	CAAATCCGTTTACCAA-1	1	0	25083	22941	1043	7930	13540	6858	1055	3587	3227	9584	3886	5163	4386	6640	0	0	32195	188	2648	7318	35	313	21687	6822	9533	17454
e9.5_rep2_CTTGCAACATTAAACC-1	CTTGCAACATTAAACC-1	CTTGCAACATTAAACC-1	CAAATCCGTTATGTCA-1	1	0	49380	45535	7481	22255	14667	20671	1509	10807	9778	10857	3731	5909	4916	20244	0	0	9254	53	711	2057	1	1	6429	2171	3154	5811
e9.5_rep2_CTTGCAACATTCCTCG-1	CTTGCAACATTCCTCG-1	CTTGCAACATTCCTCG-1	CAAATCCGTTGGTGAA-1	1	0	29084	26806	4195	11577	10356	10838	704	5585	5215	7727	2548	4230	3478	10527	0	0	19177	102	1289	4410	19	0	13353	4222	6289	11586
e9.5_rep2_CTTGCATGTAATAACC-1	CTTGCATGTAATAACC-1	CTTGCATGTAATAACC-1	TGAGATTCATGTCATC-1	1	0	68728	63338	9277	25101	27521	22887	2137	11798	10981	20887	6431	11163	9612	22228	0	0	6387	30	622	1389	4	3	4337	1353	2030	3764
e9.5_rep2_CTTGCATGTAATCGGC-1	CTTGCATGTAATCGGC-1	CTTGCATGTAATCGGC-1	TGAGATTCAGTTTGCT-1	1	0	30118	27466	4371	13476	8874	12705	725	6487	6168	6494	2339	3470	3005	12431	0	0	10079	70	732	2312	4	6	6955	1877	2983	5470
e9.5_rep2_CTTGCATGTCAATGTG-1	CTTGCATGTCAATGTG-1	CTTGCATGTCAATGTG-1	TGAGATTCACCTGTAT-1	1	0	1698	1516	160	1132	99	1101	27	542	558	65	34	27	33	1091	0	0	4899	37	392	1118	2	17	3333	1053	1411	2605
e9.5_rep2_CTTGCATGTCATCATC-1	CTTGCATGTCATCATC-1	CTTGCATGTCATCATC-1	TGAGATTCATTGCCCA-1	1	0	18248	16963	3853	9793	2775	9413	338	4797	4590	2191	570	1119	1070	9267	0	0	729	6	34	148	5	1	535	189	257	475
e9.5_rep2_CTTGCATGTCTTGCAT-1	CTTGCATGTCTTGCAT-1	CTTGCATGTCTTGCAT-1	TGAGATTCAGAATCTG-1	1	0	42157	38785	6367	18041	13399	16887	1104	8686	8138	10043	3269	5269	4741	16475	0	0	33455	218	2501	7565	37	38	23092	6842	10252	18785
e9.5_rep2_CTTGCATGTTAGAGGG-1	CTTGCATGTTAGAGGG-1	CTTGCATGTTAGAGGG-1	TGAGATTCAAGGATGG-1	1	0	28176	26047	5739	12659	7050	11823	790	6063	5713	5237	1767	2775	2447	11614	0	0	27136	191	2066	6176	18	12	18670	6077	8595	15819
e9.5_rep2_CTTGCATGTTCTTTAG-1	CTTGCATGTTCTTTAG-1	CTTGCATGTTCTTTAG-1	TGAGATTCATTTGGCT-1	1	0	84763	78429	15853	38895	21855	36617	2140	18598	17871	16245	5486	8550	7649	35814	0	0	72170	471	6706	16316	46	4	48620	14123	21562	39855
e9.5_rep2_CTTGCATGTTGTTCAC-1	CTTGCATGTTGTTCAC-1	CTTGCATGTTGTTCAC-1	TGAGATTCAAATAAGG-1	1	0	48126	43963	3814	34219	4657	32997	1094	16865	16004	3499	1130	1764	1717	32450	0	0	13350	158	1041	3003	10	6	9131	3066	4106	7404
e9.5_rep2_CTTGCATGTTTGTTGC-1	CTTGCATGTTTGTTGC-1	CTTGCATGTTTGTTGC-1	TGAGATTCAGCTCGCT-1	1	0	39301	36285	5575	18781	11063	17660	1076	8924	8679	8474	2529	4525	3916	17240	0	0	10628	57	738	2449	5	3	7374	2064	3154	5750
e9.5_rep2_CTTGCGCGTCATTAGG-1	CTTGCGCGTCATTAGG-1	CTTGCGCGTCATTAGG-1	AGTACTGCAGGTTTCT-1	1	0	33601	31100	4539	17543	8219	16761	733	8378	8301	6059	2120	3125	2912	16437	0	0	15193	66	1531	3316	8	3	10268	3384	5165	9606
e9.5_rep2_CTTGCGCGTTAGGCGT-1	CTTGCGCGTTAGGCGT-1	CTTGCGCGTTAGGCGT-1	AGTACTGCATACTGAG-1	1	0	15034	13961	2045	6062	5513	5708	337	2869	2814	4259	1204	2246	1998	5542	0	0	8416	61	738	1809	12	4	5791	2085	2573	4776
e9.5_rep2_CTTGCGCGTTAGTACG-1	CTTGCGCGTTAGTACG-1	CTTGCGCGTTAGTACG-1	AGTACTGCAACAGGCT-1	1	0	77294	70959	10152	37926	20697	36521	1323	18574	17781	17109	3482	9006	8021	35796	0	0	187860	1741	15903	40181	151	1370	128490	35907	49102	90964
e9.5_rep2_CTTGCGCGTTCCAGGG-1	CTTGCGCGTTCCAGGG-1	CTTGCGCGTTCCAGGG-1	AGTACTGCAAGCGCAT-1	1	0	25773	23861	6040	11261	5923	10571	661	5459	5075	4347	1529	2287	2041	10369	0	0	28017	215	2118	6222	34	1	19426	5390	7386	13436
e9.5_rep2_CTTGCTCAGATTCCTT-1	CTTGCTCAGATTCCTT-1	CTTGCTCAGATTCCTT-1	GGGCAACTCATTGTAC-1	1	0	49477	45714	9173	19940	15441	18510	1358	9470	8954	11651	3694	6261	5350	18029	0	0	10121	65	884	2146	13	0	7009	2305	3411	6268
e9.5_rep2_CTTGCTCAGCACGTTG-1	CTTGCTCAGCACGTTG-1	CTTGCTCAGCACGTTG-1	GGGCAACTCGGCTATC-1	1	0	26974	24699	4331	12398	7307	11765	584	6125	5598	5511	1743	2928	2566	11527	0	0	25010	158	1724	5484	17	9	17617	4646	7486	13767
e9.5_rep2_CTTGCTCAGCATGTCG-1	CTTGCTCAGCATGTCG-1	CTTGCTCAGCATGTCG-1	GGGCAACTCCCTCGTC-1	1	0	295861	272932	30191	164122	71881	157757	5960	82231	74269	56512	14923	30052	25919	154883	0	0	326532	1801	24460	71511	120	72	228542	66228	100397	184165
e9.5_rep2_CTTGCTCAGGTCCGTA-1	CTTGCTCAGGTCCGTA-1	CTTGCTCAGGTCCGTA-1	GGGCAACTCTAATCAC-1	1	0	68542	63515	7961	29007	24422	28001	903	14065	13786	22173	2084	11858	10200	27327	0	0	72878	453	7696	14281	67	1545	48825	10825	14354	26123
e9.5_rep2_CTTGCTCAGTACTGGT-1	CTTGCTCAGTACTGGT-1	CTTGCTCAGTACTGGT-1	GGGCAACTCACAGATA-1	1	0	66625	61264	11350	30483	17851	28740	1645	14676	13915	13633	4104	7282	6264	28086	0	0	51429	343	3763	10996	29	15	36280	10825	16373	30282
e9.5_rep2_CTTGCTCAGTAGGCGG-1	CTTGCTCAGTAGGCGG-1	CTTGCTCAGTAGGCGG-1	GGGCAACTCCCGCTGA-1	1	0	12137	11319	2068	4119	4878	3951	163	2028	1903	4421	411	2377	2030	3868	0	0	9202	66	667	2038	7	20	6403	2393	3376	6273
e9.5_rep2_CTTGCTCAGTGTTGCG-1	CTTGCTCAGTGTTGCG-1	CTTGCTCAGTGTTGCG-1	GGGCAACTCGCTAATT-1	1	0	32335	29791	6086	15065	7839	14258	776	7229	6986	5866	1924	3072	2768	13986	0	0	34242	233	2488	7330	18	9	24163	7164	11072	20224
e9.5_rep2_CTTGGACCAAACTCAT-1	CTTGGACCAAACTCAT-1	CTTGGACCAAACTCAT-1	ACGGTTTGTCAGTGCC-1	1	0	29860	27659	3867	14169	8935	13273	837	6827	6382	6703	2175	3580	3105	12997	0	0	12018	91	926	2872	4	1	8124	2487	3665	6766
e9.5_rep2_CTTGGACCAAACTGTT-1	CTTGGACCAAACTGTT-1	CTTGGACCAAACTGTT-1	ACGGTTTGTTTGTTGA-1	1	0	61374	56548	10481	29491	15282	27865	1539	14540	13208	10928	4276	5774	5106	27309	0	0	5194	49	445	1213	1	3	3483	1351	1795	3295
e9.5_rep2_CTTGGACCAACTAACT-1	CTTGGACCAACTAACT-1	CTTGGACCAACTAACT-1	ACGGTTTGTTCCCGTT-1	1	0	3076	2789	698	1785	98	1750	19	885	855	74	24	32	42	1722	0	0	11829	64	1342	2595	21	945	6862	2523	3513	6516
e9.5_rep2_CTTGGACCAATAGTCT-1	CTTGGACCAATAGTCT-1	CTTGGACCAATAGTCT-1	ACGGTTTGTGTCCTGA-1	1	0	38782	35857	6943	16681	11397	15433	1205	8042	7337	8083	3268	4325	3732	15152	0	0	27179	172	2078	6633	16	13	18265	5943	8410	15400
e9.5_rep2_CTTGGACCACAATTAC-1	CTTGGACCACAATTAC-1	CTTGGACCACAATTAC-1	ACGGTTTGTGGGTGTG-1	1	0	32948	30359	5404	15356	8872	14378	932	7499	6840	6297	2507	3426	2850	14121	0	0	8119	62	714	1829	4	1	5509	1789	2481	4587
e9.5_rep2_CTTGGACCACCACAAC-1	CTTGGACCACCACAAC-1	CTTGGACCACCACAAC-1	ACGGTTTGTGTTCCTC-1	1	0	6677	6280	3019	2940	86	2871	66	1560	1300	53	33	23	26	2833	0	0	8819	56	554	2034	11	22	6141	2401	3603	6688
e9.5_rep2_CTTGGACCACCGGTAT-1	CTTGGACCACCGGTAT-1	CTTGGACCACCGGTAT-1	ACGGTTTGTCTTGAAC-1	1	0	40041	37299	6163	18068	12335	17111	910	9158	7892	9593	2708	5290	4285	16729	0	0	31536	213	2746	7173	24	7	21367	7252	10367	19127
e9.5_rep2_CTTGGACCACTAGGTC-1	CTTGGACCACTAGGTC-1	CTTGGACCACTAGGTC-1	ACGGTTTGTCCTTTAT-1	1	0	58940	54467	7744	30270	15258	28894	1288	14872	13927	10837	4330	5817	4986	28377	0	0	78527	531	6031	18742	77	16	53122	14807	22276	40462
e9.5_rep2_CTTGGACCACTGGCTG-1	CTTGGACCACTGGCTG-1	CTTGGACCACTGGCTG-1	ACGGTTTGTAGGATCA-1	1	0	26860	24615	3528	11464	9090	10772	681	5564	5179	6981	2054	3737	3214	10507	0	0	22170	159	1737	5191	27	1	15045	4725	7027	12852
e9.5_rep2_CTTGGACCAGGTATTT-1	CTTGGACCAGGTATTT-1	CTTGGACCAGGTATTT-1	ACGGTTTGTTACGCCA-1	1	0	62218	57497	8311	29715	18091	28024	1614	14592	13322	13339	4614	7281	6003	27457	0	0	47617	290	4137	11190	35	22	31942	8860	13417	24527
e9.5_rep2_CTTGGACCATAATCAC-1	CTTGGACCATAATCAC-1	CTTGGACCATAATCAC-1	ACGGTTTGTAGGAGGA-1	1	0	23914	22130	3679	10774	7056	10091	653	5236	4827	4970	2048	2687	2264	9909	0	0	11351	89	919	2631	15	0	7697	2447	3508	6438
e9.5_rep2_CTTGGACCATCCGTAA-1	CTTGGACCATCCGTAA-1	CTTGGACCATCCGTAA-1	ACGGTTTGTACGTAAG-1	1	0	29578	27394	3932	14839	7858	14054	732	7309	6693	5740	2061	3150	2570	13792	0	0	17627	137	1527	4160	18	8	11775	3452	5257	9614
e9.5_rep2_CTTGGACCATGAGCAG-1	CTTGGACCATGAGCAG-1	CTTGGACCATGAGCAG-1	ACGGTTTGTCATAACC-1	1	0	28908	26661	4497	15192	6326	14507	640	7484	6958	4469	1830	2413	2046	14285	0	0	22396	266	1840	5025	13	3	15247	6919	8539	15608
e9.5_rep2_CTTGGACCATGCTTAG-1	CTTGGACCATGCTTAG-1	CTTGGACCATGCTTAG-1	ACGGTTTGTCCAAGTT-1	1	0	22863	21112	3765	10812	6001	10310	481	5319	4949	4397	1576	2329	2047	10112	0	0	22709	159	1766	5391	24	6	15362	4147	6735	12275
e9.5_rep2_CTTGTAAAGCTCCTTA-1	CTTGTAAAGCTCCTTA-1	CTTGTAAAGCTCCTTA-1	GCTATATTCGAAGCAT-1	1	0	299407	277200	34078	168681	67709	159754	8491	83298	75086	50304	16955	26681	23176	156770	0	0	307205	1821	25230	67339	158	211	212408	60818	88775	162842
e9.5_rep2_CTTGTAAAGCTCGCTT-1	CTTGTAAAGCTCGCTT-1	CTTGTAAAGCTCGCTT-1	GCTATATTCACACCGT-1	1	0	24190	22337	3798	11694	6302	11036	627	5689	5305	4469	1768	2342	2113	10809	0	0	32703	199	2375	7361	32	3	22729	6855	9409	17308
e9.5_rep2_CTTGTAAAGGACACTT-1	CTTGTAAAGGACACTT-1	CTTGTAAAGGACACTT-1	GCTATATTCAGCCATC-1	1	0	55899	51574	9201	24758	16376	23176	1516	11877	11207	12497	3757	6701	5716	22694	0	0	30353	177	2127	6728	22	40	21254	6211	10240	18907
e9.5_rep2_CTTGTAAAGGCTGGCT-1	CTTGTAAAGGCTGGCT-1	CTTGTAAAGGCTGGCT-1	GCTATATTCTCACAGC-1	1	0	80694	74631	13425	41081	18217	39030	1949	20204	18659	13313	4804	7166	6100	38280	0	0	78853	441	5912	18323	59	29	54083	15715	23394	42815
e9.5_rep2_CTTGTAAAGGGTGGAT-1	CTTGTAAAGGGTGGAT-1	CTTGTAAAGGGTGGAT-1	GCTATATTCATTGCGC-1	1	0	33514	30583	4302	17922	7482	16886	988	8726	8113	5159	2270	2696	2447	16599	0	0	30690	223	2150	6966	29	4	21314	6545	9191	16739
e9.5_rep2_CTTGTAAAGGTCCAAT-1	CTTGTAAAGGTCCAAT-1	CTTGTAAAGGTCCAAT-1	GCTATATTCCACAATT-1	1	0	37030	34063	5431	17642	10117	16559	1020	8505	7980	7432	2634	3913	3495	16266	0	0	44970	270	3664	10052	25	4	30950	9518	13520	25076
e9.5_rep2_CTTGTAAAGGTGTCCA-1	CTTGTAAAGGTGTCCA-1	CTTGTAAAGGTGTCCA-1	GCTATATTCCTCACGG-1	1	0	3647	3367	539	2055	629	1869	183	952	914	332	296	172	157	1848	0	0	2503	26	161	538	3	3	1771	521	764	1396
e9.5_rep2_CTTGTAAAGGTGTTAC-1	CTTGTAAAGGTGTTAC-1	CTTGTAAAGGTGTTAC-1	GCTATATTCGCAATCC-1	1	0	89964	82889	12838	40550	27524	37416	3039	19180	18050	19238	8137	10188	8977	36636	0	0	97921	664	6893	21717	86	26	68531	19832	29459	53985
e9.5_rep2_CTTGTAAAGTAGAGGC-1	CTTGTAAAGTAGAGGC-1	CTTGTAAAGTAGAGGC-1	GCTATATTCATGCAAA-1	1	0	14678	13721	6818	4329	2109	3446	872	1747	1691	1071	1028	580	488	3380	0	0	1356	9	86	308	0	7	946	333	418	763
e9.5_rep2_CTTGTAAAGTCTTGAA-1	CTTGTAAAGTCTTGAA-1	CTTGTAAAGTCTTGAA-1	GCTATATTCAGCTACC-1	1	0	3528	3295	1314	1775	50	1719	50	838	874	29	21	10	18	1708	0	0	21268	149	2958	4519	21	2	13615	4859	7020	13027
e9.5_rep2_CTTGTAAAGTTAGTGC-1	CTTGTAAAGTTAGTGC-1	CTTGTAAAGTTAGTGC-1	GCTATATTCGTGCTTA-1	1	0	124533	115379	16328	63607	32775	59900	3518	30974	28587	23716	8800	12601	10979	58819	0	0	75567	441	6281	17110	45	32	51656	14029	20969	38413
e9.5_rep2_CTTGTAAAGTTCCCGT-1	CTTGTAAAGTTCCCGT-1	CTTGTAAAGTTCCCGT-1	GCTATATTCCTAATGT-1	1	0	73332	67915	13684	32649	20112	30654	1865	16010	14510	14961	4998	7889	7014	30075	0	0	88433	579	7100	19736	79	15	60920	18100	25660	46878
e9.5_rep2_CTTGTAAAGTTTCCGC-1	CTTGTAAAGTTTCCGC-1	CTTGTAAAGTTTCCGC-1	GCTATATTCCCGCACA-1	1	0	26635	24513	3853	12163	7865	11529	603	5877	5609	6082	1743	3218	2851	11309	0	0	18972	132	1687	4037	16	0	13093	3948	5731	10460
e9.5_rep2_CTTGTCCAGATAGACG-1	CTTGTCCAGATAGACG-1	CTTGTCCAGATAGACG-1	GGCAAGCTCATAATGG-1	1	0	29257	26609	4930	12885	7929	12051	809	6210	5804	5570	2280	3046	2506	11775	0	0	16795	101	1060	3438	15	0	12176	3060	4653	8535
e9.5_rep2_CTTGTCCAGCATGTCG-1	CTTGTCCAGCATGTCG-1	CTTGTCCAGCATGTCG-1	GGCAAGCTCCCTCGTC-1	1	0	5735	5334	2692	2380	83	2347	30	1222	1117	49	34	24	25	2320	0	0	25214	156	2850	5034	28	12	17132	5501	9327	17407
e9.5_rep2_CTTGTCCAGTAAACCC-1	CTTGTCCAGTAAACCC-1	CTTGTCCAGTAAACCC-1	GGCAAGCTCATAAGCA-1	1	0	55220	50994	9607	24161	15989	22599	1500	11815	10668	11847	4018	6461	5328	22119	0	0	29590	170	2363	6037	20	7	20991	6515	8936	16328
e9.5_rep2_CTTGTCCAGTCTTGAA-1	CTTGTCCAGTCTTGAA-1	CTTGTCCAGTCTTGAA-1	GGCAAGCTCAGCTACC-1	1	0	14464	13295	950	4325	7696	3992	331	2015	1958	6926	717	3762	3140	3855	0	0	71831	767	8913	14748	74	52	47257	11827	15729	28917
e9.5_rep2_CTTGTCCAGTGCTGTG-1	CTTGTCCAGTGCTGTG-1	CTTGTCCAGTGCTGTG-1	GGCAAGCTCAACCGGA-1	1	0	31967	29370	6218	14661	7816	13933	684	7246	6641	5785	1986	3057	2710	13663	0	0	26391	177	1937	5534	32	0	18710	5895	8831	16337
e9.5_rep2_CTTGTCCAGTGGCGGA-1	CTTGTCCAGTGGCGGA-1	CTTGTCCAGTGGCGGA-1	GGCAAGCTCCTGTTAG-1	1	0	5693	5323	1838	3155	148	3124	30	1637	1483	117	31	62	55	3103	0	0	15496	95	1259	3063	19	213	10846	3579	6073	11374
e9.5_rep2_CTTGTTCCAAAGCCTC-1	CTTGTTCCAAAGCCTC-1	CTTGTTCCAAAGCCTC-1	TGAGCTTGTGGGTGAT-1	1	0	44618	41141	7233	19490	13409	18320	1130	9381	8854	10182	3115	5562	4592	17856	0	0	15946	82	1239	3795	7	1	10818	3489	5116	9356
e9.5_rep2_CTTGTTCCAATATAGG-1	CTTGTTCCAATATAGG-1	CTTGTTCCAATATAGG-1	TGAGCTTGTTACGTAC-1	1	0	30446	28324	3963	14541	9115	13544	963	6981	6516	6722	2321	3650	3052	13265	0	0	28038	176	2001	6400	15	9	19437	6258	9059	16776
e9.5_rep2_CTTGTTCCACGAACAG-1	CTTGTTCCACGAACAG-1	CTTGTTCCACGAACAG-1	TGAGCTTGTCACACTG-1	1	0	37523	34420	6738	19797	7014	18885	878	9832	8972	4883	2098	2586	2281	18485	0	0	43746	361	3341	9935	29	7	30062	9933	14351	26450
e9.5_rep2_CTTGTTCCAGCTAATT-1	CTTGTTCCAGCTAATT-1	CTTGTTCCAGCTAATT-1	TGAGCTTGTATTTACG-1	1	0	35945	33032	5997	16948	9236	15995	910	8297	7651	6739	2436	3691	3029	15650	0	0	33789	251	2397	7773	33	5	23325	6576	9451	17357
e9.5_rep2_CTTGTTCCAGGCTACT-1	CTTGTTCCAGGCTACT-1	CTTGTTCCAGGCTACT-1	TGAGCTTGTTTGTAGC-1	1	0	40888	37784	7795	18211	10816	17480	677	8978	8443	8648	2099	4565	4050	17088	0	0	32068	228	2458	7587	24	11	21755	6833	9849	18073
e9.5_rep2_CTTGTTCCATTAGCCA-1	CTTGTTCCATTAGCCA-1	CTTGTTCCATTAGCCA-1	TGAGCTTGTCCATTAA-1	1	0	25303	23372	2927	11250	8595	10540	694	5464	5048	6614	1906	3501	3086	10298	0	0	22933	133	1622	5362	22	0	15793	4554	6539	12019
e9.5_rep2_CTTGTTTAGAGGCTAA-1	CTTGTTTAGAGGCTAA-1	CTTGTTTAGAGGCTAA-1	AGGCCTTTCTGTTGCA-1	1	0	24796	22898	4269	11563	6505	10808	725	5595	5168	4840	1639	2535	2290	10579	0	0	946	5	69	204	0	0	668	189	308	572
e9.5_rep2_CTTGTTTAGCTTCCCG-1	CTTGTTTAGCTTCCCG-1	CTTGTTTAGCTTCCCG-1	AGGCCTTTCATTCAGT-1	1	0	84938	78270	11203	41548	23613	39318	2098	20441	18711	18130	5319	9513	8558	38397	0	0	11151	64	808	2560	5	7	7707	2167	3456	6308
e9.5_rep2_CTTGTTTAGGAACGCG-1	CTTGTTTAGGAACGCG-1	CTTGTTTAGGAACGCG-1	AGGCCTTTCCAGGATG-1	1	0	53596	49372	8158	27673	12192	26395	1186	13582	12718	8872	3247	4782	4067	25942	0	0	2006	14	114	430	0	1	1447	434	709	1309
e9.5_rep2_CTTGTTTAGGAAGTAT-1	CTTGTTTAGGAAGTAT-1	CTTGTTTAGGAAGTAT-1	AGGCCTTTCTTGCTCT-1	1	0	26319	24497	4898	11260	7765	10654	576	5518	5107	6202	1479	3319	2861	10449	0	0	3694	28	267	846	1	0	2552	901	1257	2357
e9.5_rep2_CTTTAGGCAACACCTA-1	CTTTAGGCAACACCTA-1	CTTTAGGCAACACCTA-1	AGGTCAAGTTTCCTCA-1	1	0	7793	7313	3994	2972	83	2907	60	1456	1444	59	24	24	35	2875	0	0	11909	89	964	2799	8	55	7993	3446	4609	8524
e9.5_rep2_CTTTAGGCACCGGTAT-1	CTTTAGGCACCGGTAT-1	CTTTAGGCACCGGTAT-1	AGGTCAAGTCTTGAAC-1	1	0	24756	23142	5869	9379	7339	8824	535	4585	4215	5618	1671	3054	2547	8586	0	0	20479	126	1559	4839	16	39	13898	4207	6139	11192
e9.5_rep2_CTTTAGGCAGCCTTGG-1	CTTTAGGCAGCCTTGG-1	CTTTAGGCAGCCTTGG-1	AGGTCAAGTTAAGGAT-1	1	0	43535	40011	6292	20749	11877	19659	1025	10069	9519	9141	2663	4953	4152	19195	0	0	7800	47	568	1832	15	3	5334	1574	2465	4545
e9.5_rep2_CTTTAGGCAGGATAAC-1	CTTTAGGCAGGATAAC-1	CTTTAGGCAGGATAAC-1	AGGTCAAGTGAGGAAG-1	1	0	76386	70139	10963	33430	24062	31042	2293	16233	14690	17745	6158	9497	8187	30310	0	0	62454	368	5104	14021	57	49	42845	13468	19707	36300
e9.5_rep2_CTTTAGGCAGTGAACG-1	CTTTAGGCAGTGAACG-1	CTTTAGGCAGTGAACG-1	AGGTCAAGTATGTTGC-1	1	0	50449	46396	8719	24081	12419	22668	1367	11961	10603	8905	3412	4835	4041	22287	0	0	58190	448	4044	13544	50	11	40090	11953	17226	31311
e9.5_rep2_CTTTAGGCATTAAAGG-1	CTTTAGGCATTAAAGG-1	CTTTAGGCATTAAAGG-1	AGGTCAAGTCATTACA-1	1	0	22082	20367	2860	11498	5517	10907	548	5670	5203	3881	1618	2071	1796	10726	0	0	10767	66	768	2459	9	0	7465	2483	3467	6420
e9.5_rep2_CTTTAGGCATTGACAT-1	CTTTAGGCATTGACAT-1	CTTTAGGCATTGACAT-1	AGGTCAAGTCAATTGC-1	1	0	24384	22619	3497	12683	5876	11923	736	6120	5745	3946	1877	2077	1853	11663	0	0	18602	179	1527	4308	16	4	12563	3769	5619	10321
e9.5_rep2_CTTTAGTTCAATGTCA-1	CTTTAGTTCAATGTCA-1	CTTTAGTTCAATGTCA-1	GGATGAAAGCTTTACG-1	1	0	15706	14609	3791	7283	3119	7015	255	3622	3366	2489	619	1339	1146	6847	0	0	652	9	42	143	0	1	457	156	203	380
e9.5_rep2_CTTTAGTTCCATTACT-1	CTTTAGTTCCATTACT-1	CTTTAGTTCCATTACT-1	GGATGAAAGCTTGGTC-1	1	0	42772	39356	7159	17487	13647	15777	1670	8210	7514	9632	3939	5137	4454	15386	0	0	51470	321	4041	11715	43	471	34876	10927	16087	29433
e9.5_rep2_CTTTAGTTCCTGAGTG-1	CTTTAGTTCCTGAGTG-1	CTTTAGTTCCTGAGTG-1	GGATGAAAGGGTTATA-1	1	0	29194	26958	4538	14179	7553	13268	863	6793	6429	5348	2144	2877	2459	13020	0	0	31570	205	2363	7059	28	1	21914	6517	9536	17500
e9.5_rep2_CTTTAGTTCGATTTAG-1	CTTTAGTTCGATTTAG-1	CTTTAGTTCGATTTAG-1	GGATGAAAGACAACGT-1	1	0	53389	49512	8286	24225	15841	22461	1680	11603	10763	11673	4069	6165	5478	21897	0	0	21366	129	1570	4854	14	10	14788	4925	7201	13192
e9.5_rep2_CTTTAGTTCGTAACGT-1	CTTTAGTTCGTAACGT-1	CTTTAGTTCGTAACGT-1	GGATGAAAGGCGCAGT-1	1	0	6524	6098	374	2234	3354	2148	80	1085	1058	3062	257	1577	1479	2079	0	0	22725	125	2379	5001	31	97	15091	2893	3578	6397
e9.5_rep2_CTTTAGTTCGTTTCCA-1	CTTTAGTTCGTTTCCA-1	CTTTAGTTCGTTTCCA-1	GGATGAAAGCCGCTAT-1	1	0	28701	26553	5180	15289	5262	14522	727	7428	7053	3900	1336	2034	1854	14226	0	0	25789	179	2017	5580	26	227	17757	5978	8694	15933
e9.5_rep2_CTTTAGTTCTCACTCA-1	CTTTAGTTCTCACTCA-1	CTTTAGTTCTCACTCA-1	GGATGAAAGCCTTTCT-1	1	0	6941	6416	570	2532	3099	2446	78	1198	1241	2907	158	1407	1488	2347	0	0	23539	161	1904	5278	9	35	16152	5738	7629	14102
e9.5_rep2_CTTTATCAGCACGATT-1	CTTTATCAGCACGATT-1	CTTTATCAGCACGATT-1	CAGGCAATCTAACTCG-1	1	0	112190	103574	16278	55032	29834	51893	2974	27058	24589	22266	7367	11992	10169	50706	0	0	6192	44	420	1331	5	2	4389	1470	2154	3991
e9.5_rep2_CTTTATCAGGACACTT-1	CTTTATCAGGACACTT-1	CTTTATCAGGACACTT-1	CAGGCAATCAGCCATC-1	1	0	41403	38328	4693	25117	7445	23715	1290	12191	11421	5098	2296	2734	2348	23309	0	0	5568	45	440	1148	3	0	3929	1519	2047	3787
e9.5_rep2_CTTTATCAGGAGCAAC-1	CTTTATCAGGAGCAAC-1	CTTTATCAGGAGCAAC-1	CAGGCAATCCTAAATC-1	1	0	24396	22228	3297	8943	9405	8145	760	4299	3822	6669	2659	3571	3078	7908	0	0	1567	10	135	349	0	0	1073	317	462	844
e9.5_rep2_CTTTATCAGGATCCGC-1	CTTTATCAGGATCCGC-1	CTTTATCAGGATCCGC-1	CAGGCAATCAGGTCGA-1	1	0	33808	31139	4285	15768	10191	14786	935	7544	7184	7784	2348	4148	3607	14414	0	0	25647	179	1849	5633	26	10	17949	4842	7607	13947
e9.5_rep2_CTTTATCAGGCACAGG-1	CTTTATCAGGCACAGG-1	CTTTATCAGGCACAGG-1	CAGGCAATCGCTCAAC-1	1	0	8043	7294	1553	2758	2750	2395	353	1166	1223	1889	845	1019	866	2319	0	0	1549	5	116	355	2	0	1071	296	428	811
e9.5_rep2_CTTTATCAGGCGCATC-1	CTTTATCAGGCGCATC-1	CTTTATCAGGCGCATC-1	CAGGCAATCAGGATTA-1	1	0	27817	25569	4526	13152	7239	12418	705	6392	5997	5552	1633	2941	2588	12136	0	0	585	6	46	140	0	1	392	119	194	361
e9.5_rep2_CTTTATCAGGCTAAGA-1	CTTTATCAGGCTAAGA-1	CTTTATCAGGCTAAGA-1	CAGGCAATCATTAGTC-1	1	0	34256	31539	4762	19474	6442	18435	1013	9711	8656	4580	1824	2442	2125	18074	0	0	2064	8	153	488	4	0	1411	460	638	1182
e9.5_rep2_CTTTATCAGGGTTATC-1	CTTTATCAGGGTTATC-1	CTTTATCAGGGTTATC-1	CAGGCAATCGTCCTAA-1	1	0	17703	16514	3770	7248	4902	6776	460	3482	3276	3499	1368	1870	1622	6613	0	0	520	6	43	99	0	0	372	168	191	354
e9.5_rep2_CTTTATCAGTAGAGGC-1	CTTTATCAGTAGAGGC-1	CTTTATCAGTAGAGGC-1	CAGGCAATCATGCAAA-1	1	0	50794	46893	4471	26341	15059	24494	1789	12568	11803	10437	4543	5528	4877	23987	0	0	2747	24	168	651	0	0	1904	662	925	1704
e9.5_rep2_CTTTATCAGTGAAGTG-1	CTTTATCAGTGAAGTG-1	CTTTATCAGTGAAGTG-1	CAGGCAATCCTGATAT-1	1	0	67702	62286	8101	40437	11972	38412	1942	19980	18268	7975	3913	4152	3781	37743	0	0	7781	47	740	1678	6	0	5310	1705	2387	4407
e9.5_rep2_CTTTATGGTAATCGTG-1	CTTTATGGTAATCGTG-1	CTTTATGGTAATCGTG-1	ATGAATCCACATAACG-1	1	0	36332	33768	4635	18263	10049	17147	1078	8661	8443	6963	3023	3562	3370	16810	0	0	26711	216	1950	5756	29	1	18757	6090	8773	16234
e9.5_rep2_CTTTATGGTACCAGGT-1	CTTTATGGTACCAGGT-1	CTTTATGGTACCAGGT-1	ATGAATCCATAATCGG-1	1	0	31392	28923	4157	13980	10083	13166	787	6659	6454	7616	2395	4047	3547	12852	0	0	30759	176	2100	6895	36	0	21546	5617	8773	16083
e9.5_rep2_CTTTATGGTATTGGAT-1	CTTTATGGTATTGGAT-1	CTTTATGGTATTGGAT-1	ATGAATCCATTACTGC-1	1	0	26097	24022	3278	11868	8228	11006	813	5455	5508	6047	2112	3212	2809	10748	0	0	4860	34	318	1079	6	1	3421	1051	1531	2851
e9.5_rep2_CTTTATGGTCAGGAAG-1	CTTTATGGTCAGGAAG-1	CTTTATGGTCAGGAAG-1	ATGAATCCAGGTATTG-1	1	0	31871	29605	4697	16930	7296	16100	797	8426	7608	5083	2150	2681	2378	15818	0	0	3913	25	262	883	2	1	2738	970	1436	2656
e9.5_rep2_CTTTATGGTCCTTCAG-1	CTTTATGGTCCTTCAG-1	CTTTATGGTCCTTCAG-1	ATGAATCCATAAGTCG-1	1	0	32912	30475	4364	15405	9964	14444	911	7391	6985	7314	2598	3893	3394	14089	0	0	23362	148	1669	5268	16	12	16248	4894	7011	12824
e9.5_rep2_CTTTATGGTGAGCGAA-1	CTTTATGGTGAGCGAA-1	CTTTATGGTGAGCGAA-1	ATGAATCCAAGTGGCT-1	1	0	44474	41122	5852	24391	9774	23318	1005	12003	11223	7092	2627	3733	3338	22910	0	0	47389	260	3606	11066	23	51	32369	9397	14314	26334
e9.5_rep2_CTTTATGGTTACAACG-1	CTTTATGGTTACAACG-1	CTTTATGGTTACAACG-1	ATGAATCCAGATAATC-1	1	0	12045	11058	1873	4277	4500	4112	154	2076	2011	4141	317	2141	1977	3962	0	0	3614	16	432	732	4	3	2427	680	1000	1853
e9.5_rep2_CTTTATGGTTGCTGGG-1	CTTTATGGTTGCTGGG-1	CTTTATGGTTGCTGGG-1	ATGAATCCACTCAGTT-1	1	0	39821	36951	6972	17952	11130	16893	987	8618	8229	8398	2667	4490	3877	16517	0	0	31792	204	2500	7304	26	0	21752	7039	10079	18496
e9.5_rep2_CTTTATGGTTGGCGTG-1	CTTTATGGTTGGCGTG-1	CTTTATGGTTGGCGTG-1	ATGAATCCACTAGTCT-1	1	0	25173	23291	3991	12792	5948	12127	607	6233	5855	4342	1580	2274	2056	11943	0	0	34062	218	2755	7877	31	14	23162	7513	11069	20323
e9.5_rep2_CTTTCTTGTCTTGCTG-1	CTTTCTTGTCTTGCTG-1	CTTTCTTGTCTTGCTG-1	GCAAGCTCATGGATAT-1	1	0	86570	79947	13726	41790	22498	39111	2553	19805	19165	17119	5233	9017	8038	38254	0	0	3409	18	239	762	1	3	2386	746	1067	1962
e9.5_rep2_CTTTCTTGTTGAATCG-1	CTTTCTTGTTGAATCG-1	CTTTCTTGTTGAATCG-1	GCAAGCTCATATGGAT-1	1	0	23076	21319	3588	9640	7639	9083	529	4634	4416	5909	1695	3169	2727	8829	0	0	2489	14	210	544	3	0	1718	592	876	1609
e9.5_rep2_CTTTCTTGTTGGGTTA-1	CTTTCTTGTTGGGTTA-1	CTTTCTTGTTGGGTTA-1	GCAAGCTCAGATAGAA-1	1	0	30868	28572	6413	10482	10938	9690	766	5000	4674	8711	2150	4587	4099	9405	0	0	5369	25	347	1209	7	8	3773	1316	1983	3695
e9.5_rep2_CTTTCTTGTTGGTTCT-1	CTTTCTTGTTGGTTCT-1	CTTTCTTGTTGGTTCT-1	GCAAGCTCACAAGGCT-1	1	0	54460	50258	8329	18591	22023	17116	1425	8675	8366	17170	4722	9202	7913	16545	0	0	10908	73	785	2428	12	3	7606	2531	3855	7144
e9.5_rep2_CTTTGAGCAAACAACA-1	CTTTGAGCAAACAACA-1	CTTTGAGCAAACAACA-1	GCTGACCGTGTGTTAC-1	1	0	141034	129691	17540	78505	30136	74325	3937	39257	34648	22001	7994	11794	10084	72999	0	0	75123	497	5644	16619	53	41	52259	16405	23037	42425
e9.5_rep2_CTTTGAGCAAGGTACG-1	CTTTGAGCAAGGTACG-1	CTTTGAGCAAGGTACG-1	GCTGACCGTCTAGCGC-1	1	0	27960	25832	3390	16358	5466	15709	593	8187	7468	4042	1389	2147	1875	15456	0	0	30424	179	2103	6344	29	19	21746	5219	6958	12667
e9.5_rep2_CTTTGAGCACGGTACT-1	CTTTGAGCACGGTACT-1	CTTTGAGCACGGTACT-1	GCTGACCGTGCAACGG-1	1	0	15085	14017	3755	5189	4720	5046	132	2572	2456	4419	254	2275	2120	4930	0	0	17051	110	1119	3755	9	7	12050	3490	5386	9923
e9.5_rep2_CTTTGAGCAGGCCATT-1	CTTTGAGCAGGCCATT-1	CTTTGAGCAGGCCATT-1	GCTGACCGTGCATTTA-1	1	0	39463	36519	4690	23400	7625	22391	932	11519	10806	5556	1996	2982	2548	21978	0	0	18770	136	1500	3981	16	0	13135	4590	6142	11402
e9.5_rep2_CTTTGAGCAGGCGATA-1	CTTTGAGCAGGCGATA-1	CTTTGAGCAGGCGATA-1	GCTGACCGTGGATTGA-1	1	0	11569	10758	2411	7614	339	7489	112	3811	3654	196	143	96	97	7406	0	0	3790	346	597	626	9	0	2208	1047	988	1824
e9.5_rep2_CTTTGAGCAGGTCCTG-1	CTTTGAGCAGGTCCTG-1	CTTTGAGCAGGTCCTG-1	GCTGACCGTCACGCAC-1	1	0	26198	24070	4652	12052	6690	11319	705	5819	5465	4754	1894	2518	2214	11055	0	0	23338	163	1648	4862	19	6	16638	4784	7439	13710
e9.5_rep2_CTTTGAGCATCCTGAA-1	CTTTGAGCATCCTGAA-1	CTTTGAGCATCCTGAA-1	GCTGACCGTCAGTGAA-1	1	0	25872	23734	3662	11052	8444	10308	709	5320	4953	6056	2322	3235	2800	10068	0	0	23802	145	1926	5116	15	40	16554	5068	7632	14112
e9.5_rep2_CTTTGAGCATCGCTCC-1	CTTTGAGCATCGCTCC-1	CTTTGAGCATCGCTCC-1	GCTGACCGTTTGAGCT-1	1	0	53326	49511	7212	25952	15231	24532	1343	12568	11832	11066	4096	5896	5102	24035	0	0	44969	286	3243	9980	27	8	31419	10411	14355	26474
e9.5_rep2_CTTTGAGCATTATGAC-1	CTTTGAGCATTATGAC-1	CTTTGAGCATTATGAC-1	GCTGACCGTTGGGTAA-1	1	0	20920	19410	4319	8988	5419	8374	588	4337	4016	3859	1521	1996	1846	8148	0	0	15125	237	1200	3211	5	5	10467	4768	5258	9733
e9.5_rep2_CTTTGGGAGAGCCGCT-1	CTTTGGGAGAGCCGCT-1	CTTTGGGAGAGCCGCT-1	GACATAATCCGCTAGT-1	1	0	42422	39203	3549	30329	4256	29404	817	14937	14367	2784	1456	1461	1311	29040	0	0	48300	494	3517	10251	30	17	33989	11487	15639	28696
e9.5_rep2_CTTTGGGAGAGCCGGA-1	CTTTGGGAGAGCCGGA-1	CTTTGGGAGAGCCGGA-1	GACATAATCATGGATA-1	1	0	1033	940	126	725	25	715	9	346	367	18	7	7	11	705	0	0	5175	36	342	1160	3	0	3633	1125	1666	3058
e9.5_rep2_CTTTGGGAGTTAGGCT-1	CTTTGGGAGTTAGGCT-1	CTTTGGGAGTTAGGCT-1	GACATAATCAAACTGA-1	1	0	20216	18427	3540	9844	4555	9312	506	4791	4489	2946	1551	1553	1375	9121	0	0	22101	203	1840	5024	13	2	15016	4214	6493	11850
e9.5_rep2_CTTTGGTGTAATCGCA-1	CTTTGGTGTAATCGCA-1	CTTTGGTGTAATCGCA-1	AGTAATCCAACGGGAA-1	1	0	3195	2971	1386	1407	77	1381	23	665	712	47	30	21	26	1364	0	0	15221	101	1113	3507	16	8	10473	3416	4850	8899
e9.5_rep2_CTTTGGTGTATTGCAG-1	CTTTGGTGTATTGCAG-1	CTTTGGTGTATTGCAG-1	AGTAATCCAAGGAAGT-1	1	0	39531	36714	5468	18517	11833	17255	1203	8842	8347	8500	3257	4477	3995	16842	0	0	35636	207	2741	8135	29	51	24470	7368	11040	20240
e9.5_rep2_CTTTGGTGTCGACTAA-1	CTTTGGTGTCGACTAA-1	CTTTGGTGTCGACTAA-1	AGTAATCCAGTTTCTA-1	1	0	11906	11022	2176	4334	4216	4180	147	2138	2023	3913	257	2062	1834	4051	0	0	17541	116	1240	3878	15	51	12241	3895	5393	9861
e9.5_rep2_CTTTGGTGTGAGAAAC-1	CTTTGGTGTGAGAAAC-1	CTTTGGTGTGAGAAAC-1	AGTAATCCAAACGCGT-1	1	0	33892	31030	4726	14999	10506	14039	906	7239	6763	7679	2757	4216	3448	13702	0	0	3367	15	207	761	3	7	2371	647	1036	1914
e9.5_rep2_CTTTGGTGTGCACGCA-1	CTTTGGTGTGCACGCA-1	CTTTGGTGTGCACGCA-1	AGTAATCCATAAGCAT-1	1	0	111533	102679	16003	52809	31343	50048	2589	25539	24248	24289	6846	12982	11211	49071	0	0	106789	745	8454	23399	69	36	74078	22411	33201	60753
e9.5_rep2_CTTTGGTGTGTTGCTT-1	CTTTGGTGTGTTGCTT-1	CTTTGGTGTGTTGCTT-1	AGTAATCCATACTTGC-1	1	0	26322	24147	6213	10980	6390	10213	743	5152	5026	5068	1291	2577	2474	10043	0	0	48960	307	3713	10857	48	37	33995	10437	15067	27871
e9.5_rep2_CTTTGTCCAACCTGGT-1	CTTTGTCCAACCTGGT-1	CTTTGTCCAACCTGGT-1	CGTTTGGGTAGCGCTC-1	1	0	46233	42472	6004	22166	13306	20940	1163	10769	10067	9997	3248	5354	4609	20496	0	0	33527	214	2495	7372	18	31	23395	7497	10237	18695
e9.5_rep2_CTTTGTCCAACTAACT-1	CTTTGTCCAACTAACT-1	CTTTGTCCAACTAACT-1	CGTTTGGGTTCCCGTT-1	1	0	36379	33418	3424	16675	12463	15560	1071	8095	7363	9059	3347	4849	4178	15172	0	0	37047	192	3748	8646	27	35	24395	6899	10751	19785
e9.5_rep2_CTTTGTCCAATAACGA-1	CTTTGTCCAATAACGA-1	CTTTGTCCAATAACGA-1	CGTTTGGGTGCTGTTG-1	1	0	39865	36711	5866	19754	10180	18614	1093	9707	8841	7493	2591	3979	3476	18224	0	0	40967	242	3198	9386	35	24	28080	7838	12164	22264
e9.5_rep2_CTTTGTCCAATTAACC-1	CTTTGTCCAATTAACC-1	CTTTGTCCAATTAACC-1	CGTTTGGGTATCGGCC-1	1	0	41395	38316	6261	18810	12422	17381	1389	9008	8301	9347	3015	4966	4358	17019	0	0	35357	185	2771	8291	30	20	24057	7824	11181	20384
e9.5_rep2_CTTTGTCCACGAATTT-1	CTTTGTCCACGAATTT-1	CTTTGTCCACGAATTT-1	CGTTTGGGTACCGTGC-1	1	0	12791	11711	1627	4547	5146	4378	155	2241	2107	4856	270	2617	2221	4247	0	0	18350	159	1359	4274	26	19	12512	4559	6522	12169
e9.5_rep2_CTTTGTCCACTGGCTG-1	CTTTGTCCACTGGCTG-1	CTTTGTCCACTGGCTG-1	CGTTTGGGTAGGATCA-1	1	0	18112	16811	2828	5185	8406	4994	170	2576	2401	7948	405	4162	3749	4789	0	0	14986	99	1168	3394	15	2	10306	3849	5522	10258
e9.5_rep2_CTTTGTCCACTTCATC-1	CTTTGTCCACTTCATC-1	CTTTGTCCACTTCATC-1	CGTTTGGGTATTTGGC-1	1	0	61096	56047	7589	43927	3032	42149	1666	21263	20743	2143	873	1052	1074	41577	0	0	25335	634	1962	5605	15	10	17105	6625	8776	16115
e9.5_rep2_CTTTGTCCAGGTCCTG-1	CTTTGTCCAGGTCCTG-1	CTTTGTCCAGGTCCTG-1	CGTTTGGGTCACGCAC-1	1	0	6528	5935	750	2361	2584	2243	110	1091	1138	2439	131	1168	1257	2166	0	0	28564	194	1864	6477	32	1	19992	6274	9186	16990
e9.5_rep2_CTTTGTCCAGTAAAGC-1	CTTTGTCCAGTAAAGC-1	CTTTGTCCAGTAAAGC-1	CGTTTGGGTTTACTAG-1	1	0	12183	11190	831	4113	5907	3941	164	1994	1939	5502	372	2895	2595	3726	0	0	42897	250	4935	9297	42	301	28063	8598	12851	23882
e9.5_rep2_GAAACCCGTCACTCGC-1	GAAACCCGTCACTCGC-1	GAAACCCGTCACTCGC-1	TCTAACCCAGGCCTAG-1	1	0	32534	30006	4661	14095	10540	13211	842	6955	6210	7726	2747	4129	3570	12892	0	0	701	8	50	152	1	0	490	172	247	452
e9.5_rep2_GAAACCCGTCCGTGAG-1	GAAACCCGTCCGTGAG-1	GAAACCCGTCCGTGAG-1	TCTAACCCATGGTTAG-1	1	0	31163	28691	5815	14059	8103	13288	727	6925	6322	5769	2290	3131	2609	13026	0	0	20199	157	1674	4449	19	6	13890	4271	6387	11809
e9.5_rep2_GAAACCCGTCCTTAGT-1	GAAACCCGTCCTTAGT-1	GAAACCCGTCCTTAGT-1	TCTAACCCACTTAGCT-1	1	0	90284	83318	18368	44791	18150	42542	2107	22442	19870	13314	4745	7160	6094	41726	0	0	37372	238	2814	8259	36	5	26012	7189	11334	20934
e9.5_rep2_GAAACCCGTGACCTGG-1	GAAACCCGTGACCTGG-1	GAAACCCGTGACCTGG-1	TCTAACCCATAGCTTC-1	1	0	56648	52312	7371	32395	11453	31111	1208	16660	14326	8713	2660	4682	4007	30589	0	0	27943	246	2321	6275	27	3	19069	5846	7944	14614
e9.5_rep2_GAAACCCGTGCAATAT-1	GAAACCCGTGCAATAT-1	GAAACCCGTGCAATAT-1	TCTAACCCAGGCGAAA-1	1	0	53760	49088	8060	27939	11811	26695	1179	14026	12579	9031	2687	4674	4313	26182	0	0	1319	4	109	264	0	0	942	286	433	812
e9.5_rep2_GAAACCCGTTAAGCGC-1	GAAACCCGTTAAGCGC-1	GAAACCCGTTAAGCGC-1	TCTAACCCAACCGCTC-1	1	0	35082	32360	4509	16618	10421	15744	835	8165	7515	7838	2537	4255	3560	15404	0	0	30377	155	2122	6757	19	0	21321	6778	9715	17924
e9.5_rep2_GAAACCCGTTACCGGG-1	GAAACCCGTTACCGGG-1	GAAACCCGTTACCGGG-1	TCTAACCCACTTCAAC-1	1	0	32782	30231	4986	16057	8379	15200	797	7837	7310	5887	2429	3173	2699	14907	0	0	39365	231	2632	9285	47	10	27158	7323	11060	20209
e9.5_rep2_GAAACCCGTTATCGAG-1	GAAACCCGTTATCGAG-1	GAAACCCGTTATCGAG-1	TCTAACCCATCCTGGC-1	1	0	11986	11006	2040	5491	3108	5206	278	2739	2453	2416	689	1290	1116	5074	0	0	11227	193	742	2441	3	0	7847	3598	3906	7222
e9.5_rep2_GAAACCCGTTGCTGGG-1	GAAACCCGTTGCTGGG-1	GAAACCCGTTGCTGGG-1	TCTAACCCACTCAGTT-1	1	0	32873	30386	4780	16684	8184	15869	761	8245	7548	6040	2076	3290	2740	15523	0	0	25077	180	1771	5792	20	4	17309	5432	7385	13489
e9.5_rep2_GAAACTGAGACTAAGG-1	GAAACTGAGACTAAGG-1	GAAACTGAGACTAAGG-1	ACAGCCTTCACAATAG-1	1	0	35264	32504	5242	17801	8700	16647	1114	8761	7815	6154	2470	3361	2772	16306	0	0	31694	219	2346	7025	28	2	22069	7506	10017	18361
e9.5_rep2_GAAACTGAGCCGCAAC-1	GAAACTGAGCCGCAAC-1	GAAACTGAGCCGCAAC-1	ACAGCCTTCTTTGGGC-1	1	0	43511	40239	7180	20989	11062	19916	990	10468	9361	8043	2945	4421	3583	19513	0	0	39422	293	2740	9100	33	3	27249	8644	13095	24062
e9.5_rep2_GAAACTGAGGAGCATA-1	GAAACTGAGGAGCATA-1	GAAACTGAGGAGCATA-1	ACAGCCTTCCGTAAGG-1	1	0	21355	19812	2609	11283	5372	10724	541	5717	4961	3763	1568	2075	1668	10543	0	0	3113	28	230	678	6	2	2169	660	1018	1880
e9.5_rep2_GAAACTGAGGCAAGTA-1	GAAACTGAGGCAAGTA-1	GAAACTGAGGCAAGTA-1	ACAGCCTTCTTGAATC-1	1	0	33874	31231	6369	16276	7867	15383	851	8265	7066	5305	2491	2927	2361	15108	0	0	41108	256	3610	9225	31	1	27976	8438	12580	23053
e9.5_rep2_GAAACTGAGGCTTAAC-1	GAAACTGAGGCTTAAC-1	GAAACTGAGGCTTAAC-1	ACAGCCTTCAATAACG-1	1	0	24806	22855	2632	12434	7200	11599	784	5995	5574	5050	2085	2737	2304	11334	0	0	22274	151	1425	5040	39	46	15573	4377	7033	13030
e9.5_rep2_GAAACTGAGTAACGGA-1	GAAACTGAGTAACGGA-1	GAAACTGAGTAACGGA-1	ACAGCCTTCACAAGCG-1	1	0	42790	39608	8004	21120	9462	19963	1095	10718	9162	6526	2881	3513	3001	19578	0	0	34889	233	3058	7796	22	37	23737	6921	10295	18885
e9.5_rep2_GAAACTGAGTTTCCTG-1	GAAACTGAGTTTCCTG-1	GAAACTGAGTTTCCTG-1	ACAGCCTTCACGGATG-1	1	0	27645	25470	4726	12133	7897	11195	916	5818	5340	5712	2122	3079	2617	10964	0	0	10551	77	880	2353	10	6	7224	2073	3205	5907
e9.5_rep2_GAAAGCCAGAAAGCAT-1	GAAAGCCAGAAAGCAT-1	GAAAGCCAGAAAGCAT-1	GAAGTTATCGACAAAC-1	1	0	45430	41864	7546	20600	12618	19389	1169	10269	9036	9190	3363	5082	4066	19001	0	0	36897	223	2944	8172	33	1	25523	7791	12371	22789
e9.5_rep2_GAAAGCCAGAGCCGCT-1	GAAAGCCAGAGCCGCT-1	GAAAGCCAGAGCCGCT-1	GAAGTTATCCGCTAGT-1	1	0	17374	16210	2050	12471	1260	12018	415	6160	5825	890	360	476	412	11852	0	0	7217	402	1115	1346	12	110	4229	2318	2477	4566
e9.5_rep2_GAAAGCCAGCACTAGT-1	GAAAGCCAGCACTAGT-1	GAAAGCCAGCACTAGT-1	GAAGTTATCCGCCATG-1	1	0	16744	15496	3364	7450	4211	7046	397	3676	3350	3095	1092	1685	1406	6868	0	0	19038	197	1810	3933	23	0	13073	6170	6732	12492
e9.5_rep2_GAAAGCCAGCTCCCTG-1	GAAAGCCAGCTCCCTG-1	GAAAGCCAGCTCCCTG-1	GAAGTTATCACGAATA-1	1	0	4154	3866	1613	1991	60	1951	35	1042	902	38	22	14	24	1928	0	0	12697	245	804	2792	10	8	8836	3089	4742	8823
e9.5_rep2_GAAAGCCAGCTTAACA-1	GAAAGCCAGCTTAACA-1	GAAAGCCAGCTTAACA-1	GAAGTTATCCGTTAGC-1	1	0	29331	26988	3619	14721	7977	13974	704	7297	6626	6140	1802	3375	2747	13661	0	0	21107	172	1627	4744	21	16	14527	4700	6532	11961
e9.5_rep2_GAAAGCCAGGAGGGTT-1	GAAAGCCAGGAGGGTT-1	GAAAGCCAGGAGGGTT-1	GAAGTTATCGCTATGC-1	1	0	26469	24662	3520	13863	6623	13185	622	6818	6333	4710	1858	2509	2187	12964	0	0	35398	218	2939	7832	33	13	24362	7764	11111	20351
e9.5_rep2_GAAAGCCAGGAGGTTA-1	GAAAGCCAGGAGGTTA-1	GAAAGCCAGGAGGTTA-1	GAAGTTATCTAAATCC-1	1	0	20427	18863	2884	9474	6043	8930	512	4621	4279	4384	1633	2350	2005	8732	0	0	25339	175	1920	5705	19	15	17505	5055	7729	14204
e9.5_rep2_GAAAGCCAGGCCCAGT-1	GAAAGCCAGGCCCAGT-1	GAAAGCCAGGCCCAGT-1	GAAGTTATCAATCCAT-1	1	0	1315	1186	126	909	73	902	4	452	444	48	25	21	27	894	0	0	17922	147	1371	4097	21	23	12257	3654	4875	8968
e9.5_rep2_GAAAGCCAGGTCGATT-1	GAAAGCCAGGTCGATT-1	GAAAGCCAGGTCGATT-1	GAAGTTATCTCTCGCC-1	1	0	18376	17062	3449	8925	4057	8545	364	4375	4141	3014	1025	1613	1396	8396	0	0	21115	317	1649	4852	18	1	14276	6456	7107	13154
e9.5_rep2_GAAAGCCAGGTGAAAT-1	GAAAGCCAGGTGAAAT-1	GAAAGCCAGGTGAAAT-1	GAAGTTATCTCAATCG-1	1	0	22541	20801	3627	10981	5555	10416	520	5545	4830	4152	1362	2246	1897	10237	0	0	24479	178	1923	5444	33	1	16895	4949	6822	12545
e9.5_rep2_GAAAGCCAGTGTTGCG-1	GAAAGCCAGTGTTGCG-1	GAAAGCCAGTGTTGCG-1	GAAGTTATCGCTAATT-1	1	0	13857	12831	2047	7176	3275	6843	312	3512	3309	2327	902	1227	1094	6733	0	0	18519	150	1485	4328	9	19	12523	3937	5522	10095
e9.5_rep2_GAAAGCCAGTTAGCCG-1	GAAAGCCAGTTAGCCG-1	GAAAGCCAGTTAGCCG-1	GAAGTTATCATGAGGT-1	1	0	71077	65736	11670	37127	14969	35566	1444	18582	16843	11082	3796	5994	5048	34941	0	0	111978	1057	12610	25085	137	573	72494	18405	22964	41541
e9.5_rep2_GAAAGCCAGTTTCCGC-1	GAAAGCCAGTTTCCGC-1	GAAAGCCAGTTTCCGC-1	GAAGTTATCCCGCACA-1	1	0	37815	34739	5344	16702	11847	15733	932	8277	7401	8816	2966	4799	3998	15336	0	0	38312	231	3158	8132	24	0	26761	8358	12546	23062
e9.5_rep2_GAAAGGCTCAAGACTC-1	GAAAGGCTCAAGACTC-1	GAAAGGCTCAAGACTC-1	GATCAGTAGGCGCATA-1	1	0	1825	1696	310	1217	73	1180	29	578	600	56	17	23	33	1144	0	0	1986	16	134	453	0	0	1383	571	802	1510
e9.5_rep2_GAAAGGCTCAGCACCA-1	GAAAGGCTCAGCACCA-1	GAAAGGCTCAGCACCA-1	GATCAGTAGTGTTTGT-1	1	0	53134	48940	7985	25779	13839	24494	1233	12783	11605	10358	3356	5640	4666	23975	0	0	25687	143	1958	6287	14	1	17283	4999	7734	14085
e9.5_rep2_GAAAGGCTCATTACTC-1	GAAAGGCTCATTACTC-1	GAAAGGCTCATTACTC-1	GATCAGTAGGGTTAAC-1	1	0	25900	23887	3861	13000	6363	12200	764	6284	5852	4465	1865	2398	2056	11919	0	0	10970	90	915	2639	12	5	7309	2247	3338	6097
e9.5_rep2_GAAAGGCTCATTGCAA-1	GAAAGGCTCATTGCAA-1	GAAAGGCTCATTGCAA-1	GATCAGTAGGTTATAG-1	1	0	18561	16754	1135	6373	8850	5576	777	2843	2704	5901	2892	3171	2719	5399	0	0	56417	398	5420	12637	56	108	37768	8969	12413	22687
e9.5_rep2_GAAAGGCTCCTTAGGG-1	GAAAGGCTCCTTAGGG-1	GAAAGGCTCCTTAGGG-1	GATCAGTAGCATCCTA-1	1	0	48966	45696	8348	27780	8449	26531	1144	13904	12543	5900	2506	3193	2686	26120	0	0	16837	141	1095	3954	11	1	11634	4180	5618	10330
e9.5_rep2_GAAAGGCTCGAGCTAT-1	GAAAGGCTCGAGCTAT-1	GAAAGGCTCGAGCTAT-1	GATCAGTAGGTATGTA-1	1	0	36322	33769	5081	20736	7125	19979	692	10334	9570	5337	1735	2826	2488	19681	0	0	35910	226	2746	8534	19	6	24378	7639	11608	21323
e9.5_rep2_GAAAGGCTCGCAAACT-1	GAAAGGCTCGCAAACT-1	GAAAGGCTCGCAAACT-1	GATCAGTAGTTAGCTT-1	1	0	14624	13630	2452	7377	3263	7028	333	3552	3454	2319	935	1235	1081	6918	0	0	18754	291	1575	4116	13	0	12757	6102	6501	12053
e9.5_rep2_GAAAGGCTCTTGAGCG-1	GAAAGGCTCTTGAGCG-1	GAAAGGCTCTTGAGCG-1	GATCAGTAGTCACCTA-1	1	0	24808	22841	3696	13224	5189	12505	656	6428	6031	3635	1520	1955	1667	12263	0	0	27351	156	1959	6491	22	15	18705	4777	7648	13960
e9.5_rep2_GAAAGGCTCTTGGACG-1	GAAAGGCTCTTGGACG-1	GAAAGGCTCTTGGACG-1	GATCAGTAGAATCACA-1	1	0	20973	19476	3050	10322	5663	9801	502	5079	4705	4014	1631	2166	1838	9597	0	0	19372	157	1703	4555	19	18	12919	3884	5658	10369
e9.5_rep2_GAACACAAGGAAGTAT-1	GAACACAAGGAAGTAT-1	GAACACAAGGAAGTAT-1	ATCCTAGTCTTGCTCT-1	1	0	1217	1088	94	868	54	840	27	446	393	39	15	19	20	828	0	0	23707	189	2264	5457	17	0	15779	5543	8211	15179
e9.5_rep2_GAACACAAGGGCTAAA-1	GAACACAAGGGCTAAA-1	GAACACAAGGGCTAAA-1	ATCCTAGTCGCTAGAG-1	1	0	42287	38971	6352	20886	10782	19701	1111	10336	9277	7938	2777	4390	3517	19279	0	0	19078	131	1478	4467	15	2	12984	4267	5867	10678
e9.5_rep2_GAACACAAGGTCGAGG-1	GAACACAAGGTCGAGG-1	GAACACAAGGTCGAGG-1	ATCCTAGTCAGCCTGT-1	1	0	2185	2013	166	1591	142	1567	23	794	764	97	40	46	51	1533	0	0	36722	271	4006	8502	52	12	23875	4598	5814	10509
e9.5_rep2_GAACACAAGTCACGAT-1	GAACACAAGTCACGAT-1	GAACACAAGTCACGAT-1	ATCCTAGTCGTTAGTT-1	1	0	32934	30507	5400	14645	9765	13750	869	7261	6431	6925	2785	3757	3155	13449	0	0	14245	73	1086	3410	9	0	9667	3022	4413	8059
e9.5_rep2_GAACACAAGTCGCTAG-1	GAACACAAGTCGCTAG-1	GAACACAAGTCGCTAG-1	ATCCTAGTCCATCAGC-1	1	0	84807	78703	12222	44227	20493	42295	1810	22202	19859	15561	4787	8458	7027	41463	0	0	72939	520	5237	17825	58	36	49263	14780	22051	40338
e9.5_rep2_GAACACAAGTTACTTC-1	GAACACAAGTTACTTC-1	GAACACAAGTTACTTC-1	ATCCTAGTCCATTACG-1	1	0	52809	48942	5045	25594	17089	23762	1766	12100	11563	12692	4249	6830	5820	23144	0	0	988	2	73	251	1	1	660	211	302	555
e9.5_rep2_GAACACAAGTTGGCCA-1	GAACACAAGTTGGCCA-1	GAACACAAGTTGGCCA-1	ATCCTAGTCCTTATGG-1	1	0	19964	18504	3873	8203	5891	7682	513	3983	3675	4522	1332	2433	2069	7520	0	0	24015	178	2147	5558	14	1	16116	7287	7996	14742
e9.5_rep2_GAACACAAGTTTGTCT-1	GAACACAAGTTTGTCT-1	GAACACAAGTTTGTCT-1	ATCCTAGTCCTCATGA-1	1	0	7022	6597	3663	2598	106	2530	61	1334	1193	76	30	41	35	2488	0	0	18039	116	1072	4221	12	0	12615	3594	5518	10124
e9.5_rep2_GAACCAAAGAGGAGGA-1	GAACCAAAGAGGAGGA-1	GAACCAAAGAGGAGGA-1	GTTGAGGTCTAGCCAC-1	1	0	1813	1664	432	1115	31	1078	35	556	513	15	16	3	12	1069	0	0	27404	114	1635	6414	36	0	19201	4952	7336	13334
e9.5_rep2_GAACCAAAGAGGATAT-1	GAACCAAAGAGGATAT-1	GAACCAAAGAGGATAT-1	GTTGAGGTCGAAGTAC-1	1	0	24074	22169	3136	12313	6128	11648	630	6177	5435	4426	1667	2434	1980	11376	0	0	22550	185	1558	5055	13	6	15731	4474	6791	12295
e9.5_rep2_GAACCAAAGCAGCTAT-1	GAACCAAAGCAGCTAT-1	GAACCAAAGCAGCTAT-1	GTTGAGGTCCATGCTA-1	1	0	40904	37911	8152	18936	9901	17964	933	9615	8286	6943	2886	3811	3116	17652	0	0	21745	218	1810	4723	17	21	14950	6911	8704	16151
e9.5_rep2_GAACCAAAGCAGGTTT-1	GAACCAAAGCAGGTTT-1	GAACCAAAGCAGGTTT-1	GTTGAGGTCGCCTAAC-1	1	0	28223	25890	4887	13272	7046	12567	687	6583	5933	5278	1711	2892	2368	12283	0	0	28979	255	2128	6750	34	1	19809	5782	8669	15734
e9.5_rep2_GAACCAAAGGACTAAG-1	GAACCAAAGGACTAAG-1	GAACCAAAGGACTAAG-1	GTTGAGGTCCATGACC-1	1	0	19412	18011	4801	9835	2862	9527	273	5006	4481	2191	630	1252	933	9371	0	0	476	7	35	90	0	0	344	125	172	312
e9.5_rep2_GAACCAAAGGTCTTGG-1	GAACCAAAGGTCTTGG-1	GAACCAAAGGTCTTGG-1	GTTGAGGTCTGTTGGC-1	1	0	24645	22792	3829	11993	6415	11299	656	5899	5363	4700	1674	2532	2147	11091	0	0	18180	126	1636	4097	13	10	12297	3362	4973	9059
e9.5_rep2_GAACCAAAGTATTGCA-1	GAACCAAAGTATTGCA-1	GAACCAAAGTATTGCA-1	GTTGAGGTCCAGCTCG-1	1	0	29701	27152	4480	13914	8055	12781	1100	6746	5972	5486	2510	2948	2515	12553	0	0	20913	133	1636	4541	14	7	14582	3978	6027	11095
e9.5_rep2_GAACCAAAGTCACCAG-1	GAACCAAAGTCACCAG-1	GAACCAAAGTCACCAG-1	GTTGAGGTCACAAATG-1	1	0	65153	60192	9526	32109	17079	30412	1630	16149	14148	12379	4601	6824	5502	29751	0	0	68893	404	4924	15398	35	17	48111	14163	22126	40825
e9.5_rep2_GAACCAAAGTGAACAG-1	GAACCAAAGTGAACAG-1	GAACCAAAGTGAACAG-1	GTTGAGGTCCGCAATC-1	1	0	29332	27291	4648	13891	8072	13089	758	6928	6113	5950	2068	3284	2655	12786	0	0	20318	120	1437	4639	9	2	14110	4564	6132	11242
e9.5_rep2_GAACCAAAGTTAGTTG-1	GAACCAAAGTTAGTTG-1	GAACCAAAGTTAGTTG-1	GTTGAGGTCTACCTGA-1	1	0	44417	41087	7088	20954	11971	19511	1366	10253	9198	8576	3327	4741	3794	19070	0	0	34305	253	2910	7699	37	3	23396	7081	10049	18415
e9.5_rep2_GAACCAAAGTTGCCTC-1	GAACCAAAGTTGCCTC-1	GAACCAAAGTTGCCTC-1	GTTGAGGTCAGCACGA-1	1	0	110169	102207	16809	45031	37902	42331	2593	22231	19871	29915	7674	16275	13493	41263	0	0	85364	549	5938	19169	53	4	59643	18989	26696	49005
e9.5_rep2_GAACCAGCAAACAACA-1	GAACCAGCAAACAACA-1	GAACCAGCAAACAACA-1	TGATTGCGTGTGTTAC-1	1	0	28887	26692	4040	15638	6287	14811	767	7828	6940	4556	1700	2523	2008	14524	0	0	24498	163	1963	5339	24	5	17000	6760	9235	17125
e9.5_rep2_GAACCAGCAGCAACAG-1	GAACCAGCAGCAACAG-1	GAACCAGCAGCAACAG-1	TGATTGCGTAATCCAC-1	1	0	27973	25729	4129	12892	8055	12149	699	6364	5738	6068	1946	3309	2739	11848	0	0	38498	272	2669	8936	30	1	26587	8615	12250	22536
e9.5_rep2_GAACCAGCAGCTACGT-1	GAACCAGCAGCTACGT-1	GAACCAGCAGCTACGT-1	TGATTGCGTGAAACAT-1	1	0	14704	13486	748	4163	8197	3978	173	2060	1895	7692	454	4145	3508	3801	0	0	27633	183	1673	6160	31	13	19572	5650	8613	15996
e9.5_rep2_GAACCAGCATAATCCG-1	GAACCAGCATAATCCG-1	GAACCAGCATAATCCG-1	TGATTGCGTGCTTTAA-1	1	0	17598	16256	2141	9413	4288	8887	491	4606	4254	3093	1167	1630	1446	8720	0	0	20667	131	1304	4780	14	1	14433	5518	7386	13810
e9.5_rep2_GAACCAGCATGAGCAG-1	GAACCAGCATGAGCAG-1	GAACCAGCATGAGCAG-1	TGATTGCGTCATAACC-1	1	0	38849	35841	4501	19516	10922	18453	995	9333	9040	8023	2821	4336	3644	18104	0	0	39673	273	3712	8614	25	21	27026	8009	12174	22563
e9.5_rep2_GAACCGCTCACATTGA-1	GAACCGCTCACATTGA-1	GAACCGCTCACATTGA-1	TATCCATAGAGAGCAA-1	1	0	37202	34085	5586	18590	8814	17661	855	9081	8521	6569	2197	3482	3066	17268	0	0	34416	211	2409	8043	37	19	23697	5655	9015	16380
e9.5_rep2_GAACCGCTCATCCACC-1	GAACCGCTCATCCACC-1	GAACCGCTCATCCACC-1	TATCCATAGGTTCCGT-1	1	0	44370	41060	8671	20190	11269	19236	895	10026	9137	8870	2339	4847	3986	18897	0	0	56128	434	4237	13552	60	7	37835	13229	19675	36123
e9.5_rep2_GAACCGCTCCAAGTGT-1	GAACCGCTCCAAGTGT-1	GAACCGCTCCAAGTGT-1	TATCCATAGTCACACC-1	1	0	27438	25321	4011	14273	6475	13643	567	7056	6544	4633	1814	2450	2172	13377	0	0	26658	149	2064	6184	22	32	18207	4871	7555	13772
e9.5_rep2_GAACCGCTCGGGCCAT-1	GAACCGCTCGGGCCAT-1	GAACCGCTCGGGCCAT-1	TATCCATAGCATATTC-1	1	0	25416	23690	5712	14255	2951	13712	488	6979	6685	2031	895	1057	967	13492	0	0	37215	318	2418	8658	39	10	25763	7725	12007	22040
e9.5_rep2_GAACCGCTCGTAACGT-1	GAACCGCTCGTAACGT-1	GAACCGCTCGTAACGT-1	TATCCATAGGCGCAGT-1	1	0	84019	77479	16557	36734	22113	34758	1899	18017	16567	16797	5148	8995	7733	33945	0	0	65917	370	5210	15765	49	18	44491	13426	19753	36285
e9.5_rep2_GAACCGCTCTATGACA-1	GAACCGCTCTATGACA-1	GAACCGCTCTATGACA-1	TATCCATAGTTACGAA-1	1	0	72716	67217	10736	33560	21241	31703	1756	16693	14880	16370	4716	8864	7429	31014	0	0	2110	13	154	511	0	0	1432	454	686	1267
e9.5_rep2_GAACCGCTCTGGCAAT-1	GAACCGCTCTGGCAAT-1	GAACCGCTCTGGCAAT-1	TATCCATAGGGTGGGA-1	1	0	45952	42542	10095	22423	9119	21388	936	11061	10241	6847	2234	3733	3081	20998	0	0	8357	55	618	1856	3	11	5812	2216	3115	5806
e9.5_rep2_GAACCTGTCAAACCGT-1	GAACCTGTCAAACCGT-1	GAACCTGTCAAACCGT-1	AGCGCTAAGCTAACTT-1	1	0	31072	28686	5243	15092	7685	14236	811	7422	6752	5643	1983	3085	2525	13935	0	0	12822	96	930	2861	15	1	8918	2734	4036	7420
e9.5_rep2_GAACCTGTCATGGCCA-1	GAACCTGTCATGGCCA-1	GAACCTGTCATGGCCA-1	AGCGCTAAGGTATGGT-1	1	0	9380	8572	1397	3428	3415	3248	165	1594	1635	3213	182	1587	1612	3136	0	0	4767	24	355	1081	3	0	3302	1046	1432	2659
e9.5_rep2_GAACCTGTCCCTCACG-1	GAACCTGTCCCTCACG-1	GAACCTGTCCCTCACG-1	AGCGCTAAGGCTTATT-1	1	0	2068	1905	294	1389	95	1347	28	656	685	65	30	31	34	1337	0	0	6127	172	583	1284	5	0	4083	2143	2735	5240
e9.5_rep2_GAACCTGTCCTGATGG-1	GAACCTGTCCTGATGG-1	GAACCTGTCCTGATGG-1	AGCGCTAAGTAGTTAG-1	1	0	14883	13731	1655	4833	6872	4577	238	2307	2244	6256	585	3323	2913	4382	0	0	5033	28	421	1058	4	39	3483	1150	1728	3240
e9.5_rep2_GAACCTGTCGCAATCG-1	GAACCTGTCGCAATCG-1	GAACCTGTCGCAATCG-1	AGCGCTAAGCCGCAAA-1	1	0	89827	83068	12274	42456	26143	40481	1870	21010	19286	20449	5471	11120	9222	39576	0	0	89559	561	6447	20782	51	62	61647	18793	27735	50781
e9.5_rep2_GAACCTGTCGTTAAGC-1	GAACCTGTCGTTAAGC-1	GAACCTGTCGTTAAGC-1	AGCGCTAAGCAAATCA-1	1	0	10216	9529	4127	4445	618	4359	70	2196	2140	554	61	235	313	4310	0	0	24388	143	1473	5454	26	50	17240	4676	7102	13069
e9.5_rep2_GAACCTGTCGTTTCGC-1	GAACCTGTCGTTTCGC-1	GAACCTGTCGTTTCGC-1	AGCGCTAAGCACTTGC-1	1	0	62037	57380	11034	27202	17801	25694	1420	13415	12118	13926	3803	7544	6302	25148	0	0	38589	258	2712	9081	22	9	26506	9859	13295	24547
e9.5_rep2_GAACCTGTCTTGAGCG-1	GAACCTGTCTTGAGCG-1	GAACCTGTCTTGAGCG-1	AGCGCTAAGTCACCTA-1	1	0	24178	22294	2602	11936	7183	11369	520	5777	5556	5232	1896	2720	2497	11112	0	0	19013	111	1138	4484	20	5	13255	4231	5842	10629
e9.5_rep2_GAACCTTAGAACAAGT-1	GAACCTTAGAACAAGT-1	GAACCTTAGAACAAGT-1	ACTTGCATCGATTCAT-1	1	0	21574	19949	3036	12070	4238	11373	652	5791	5547	2932	1292	1541	1376	11176	0	0	12381	86	916	2708	5	18	8645	2970	4270	7905
e9.5_rep2_GAACCTTAGACAGGCG-1	GAACCTTAGACAGGCG-1	GAACCTTAGACAGGCG-1	ACTTGCATCACTATGT-1	1	0	29956	27296	4018	15530	6944	14743	740	7610	7067	4999	1899	2699	2286	14453	0	0	36537	239	2553	8403	28	5	25308	6630	10513	19264
e9.5_rep2_GAACCTTAGATAACCC-1	GAACCTTAGATAACCC-1	GAACCTTAGATAACCC-1	ACTTGCATCATTTAGC-1	1	0	25100	23314	4606	11609	6291	10862	733	5668	5163	4500	1767	2473	2014	10637	0	0	21613	311	1473	4748	13	14	15052	6788	7558	14021
e9.5_rep2_GAACCTTAGATACTTG-1	GAACCTTAGATACTTG-1	GAACCTTAGATACTTG-1	ACTTGCATCGCGGATA-1	1	0	51046	47495	7706	22830	15871	21008	1767	10949	9972	11352	4431	6195	5119	20558	0	0	8098	30	601	1841	7	4	5615	1897	2583	4756
e9.5_rep2_GAACCTTAGCATGTTA-1	GAACCTTAGCATGTTA-1	GAACCTTAGCATGTTA-1	ACTTGCATCAAACTTC-1	1	0	114095	105468	14483	57059	31616	54053	2850	28212	25542	23781	7631	13021	10640	52891	0	0	93989	527	6894	21978	58	13	64516	19081	28433	52157
e9.5_rep2_GAACCTTAGCGAGCGA-1	GAACCTTAGCGAGCGA-1	GAACCTTAGCGAGCGA-1	ACTTGCATCGATATAG-1	1	0	52931	49204	6949	27279	13878	26192	1009	13656	12424	10832	2967	5861	4919	25667	0	0	52477	303	3893	11495	37	0	36748	11378	16819	30923
e9.5_rep2_GAACCTTAGCTCGCTT-1	GAACCTTAGCTCGCTT-1	GAACCTTAGCTCGCTT-1	ACTTGCATCACACCGT-1	1	0	27705	25524	4639	12686	7591	11941	690	6170	5720	5738	1819	3069	2654	11652	0	0	27912	200	1858	6410	30	15	19397	5488	8409	15484
e9.5_rep2_GAACCTTAGCTGGAAA-1	GAACCTTAGCTGGAAA-1	GAACCTTAGCTGGAAA-1	ACTTGCATCCTAAGAA-1	1	0	32413	30093	5938	15322	8124	14472	810	7674	6747	5800	2280	3230	2549	14210	0	0	29634	183	2266	6771	20	1	20393	6645	9600	17611
e9.5_rep2_GAACCTTAGGACAACA-1	GAACCTTAGGACAACA-1	GAACCTTAGGACAACA-1	ACTTGCATCTATGCAT-1	1	0	102982	95472	13963	52452	26800	49794	2505	26599	22973	20191	6404	11059	9033	48740	0	0	69727	430	5274	15628	48	38	48294	14845	21396	39163
e9.5_rep2_GAACCTTAGGACAATG-1	GAACCTTAGGACAATG-1	GAACCTTAGGACAATG-1	ACTTGCATCGAGGAGG-1	1	0	53830	49709	7781	24295	16406	22589	1617	11902	10604	12064	4224	6471	5549	22085	0	0	22334	138	1575	4757	21	0	15840	4545	7405	13707
e9.5_rep2_GAACCTTAGGCATGAA-1	GAACCTTAGGCATGAA-1	GAACCTTAGGCATGAA-1	ACTTGCATCAGCTAGG-1	1	0	17581	16173	1521	5062	9236	4774	283	2508	2241	8303	875	4608	3658	4558	0	0	28476	184	2011	6409	32	30	19807	5071	7934	14547
e9.5_rep2_GAACCTTAGGCATTGT-1	GAACCTTAGGCATTGT-1	GAACCTTAGGCATTGT-1	ACTTGCATCCTTCGGG-1	1	0	4971	4629	2321	1905	102	1871	28	946	917	79	23	35	44	1847	0	0	14578	80	1093	3301	5	19	10080	4210	5747	10657
e9.5_rep2_GAACCTTAGGTGTTAC-1	GAACCTTAGGTGTTAC-1	GAACCTTAGGTGTTAC-1	ACTTGCATCGCAATCC-1	1	0	22047	20389	2879	10535	6469	9891	627	5160	4705	4536	1892	2361	2164	9712	0	0	17013	113	1371	3864	14	13	11635	3336	4846	8894
e9.5_rep2_GAACCTTAGTAAGGGC-1	GAACCTTAGTAAGGGC-1	GAACCTTAGTAAGGGC-1	ACTTGCATCGGTTACC-1	1	0	52410	48728	10219	25278	11995	24118	1081	12508	11496	8895	3024	4879	3979	23699	0	0	59885	453	4614	13768	40	32	40976	11502	16826	30794
e9.5_rep2_GAACCTTAGTCACCTC-1	GAACCTTAGTCACCTC-1	GAACCTTAGTCACCTC-1	ACTTGCATCTGGGAAT-1	1	0	44306	41085	6716	20295	13139	18997	1250	9899	9014	9887	3173	5370	4488	18602	0	0	13583	87	1082	2994	7	3	9409	3223	4534	8321
e9.5_rep2_GAACGAATCCATAAGC-1	GAACGAATCCATAAGC-1	GAACGAATCCATAAGC-1	TTTAGCTAGGAGCTTG-1	1	0	2891	2617	896	1508	68	1480	28	747	729	44	24	16	28	1459	0	0	13718	250	1319	3017	9	33	9090	4091	5225	9706
e9.5_rep2_GAACGAATCCCAGTAG-1	GAACGAATCCCAGTAG-1	GAACGAATCCCAGTAG-1	TTTAGCTAGGCACAAT-1	1	0	37395	34437	5381	19626	8501	18539	1038	9681	8776	6140	2277	3382	2736	18168	0	0	38973	230	3433	9035	28	31	26201	7504	12147	22450
e9.5_rep2_GAACGAATCCCGTTGT-1	GAACGAATCCCGTTGT-1	GAACGAATCCCGTTGT-1	TTTAGCTAGGTAGCTG-1	1	0	43837	39858	7982	20824	9848	19831	940	10328	9438	7251	2533	3909	3307	19504	0	0	38071	243	3387	8682	22	6	25728	8288	10190	18508
e9.5_rep2_GAACGAATCCGCAACA-1	GAACGAATCCGCAACA-1	GAACGAATCCGCAACA-1	TTTAGCTAGGAGTATC-1	1	0	33725	30997	4994	15240	9950	14195	1009	7539	6594	7328	2554	3985	3316	13872	0	0	20521	107	1555	4695	27	0	14135	4309	6143	11218
e9.5_rep2_GAACGAATCCGGAACC-1	GAACGAATCCGGAACC-1	GAACGAATCCGGAACC-1	TTTAGCTAGGATTTGA-1	1	0	19677	18092	1231	12244	4196	11749	474	6238	5458	2671	1486	1487	1177	11578	0	0	31999	218	3094	7072	45	1	21561	6403	9696	17858
e9.5_rep2_GAACGAATCCGGCTAA-1	GAACGAATCCGGCTAA-1	GAACGAATCCGGCTAA-1	TTTAGCTAGATAGCTA-1	1	0	1666	1523	185	1127	77	1110	16	556	542	52	25	22	30	1089	0	0	22212	202	1664	5168	21	2	15152	6037	7955	14851
e9.5_rep2_GAACGAATCGGTCAAT-1	GAACGAATCGGTCAAT-1	GAACGAATCGGTCAAT-1	TTTAGCTAGTTTACGT-1	1	0	31309	29088	4951	14848	8579	14063	749	7330	6667	6162	2351	3366	2756	13808	0	0	36067	253	2945	8524	39	19	24281	7270	11224	20538
e9.5_rep2_GAACGAATCGTGCTAG-1	GAACGAATCGTGCTAG-1	GAACGAATCGTGCTAG-1	TTTAGCTAGGATGACT-1	1	0	21235	19734	3175	10794	5271	10284	471	5442	4818	3858	1373	2089	1761	10044	0	0	2415	10	185	569	1	0	1650	486	715	1331
e9.5_rep2_GAACTTATCAGGTTTA-1	GAACTTATCAGGTTTA-1	GAACTTATCAGGTTTA-1	TATAGTGAGTGCACCT-1	1	0	47039	43383	8403	21011	12896	19576	1386	10133	9356	9237	3584	5010	4190	19225	0	0	36315	217	2651	8364	24	3	25053	8423	12588	23127
e9.5_rep2_GAACTTATCAGTATTG-1	GAACTTATCAGTATTG-1	GAACTTATCAGTATTG-1	TATAGTGAGCGATATA-1	1	0	39247	36184	5119	18747	11512	17337	1335	9074	8213	8101	3329	4362	3711	16952	0	0	25882	133	1883	5852	18	10	17982	6125	8847	16279
e9.5_rep2_GAACTTATCATAATCG-1	GAACTTATCATAATCG-1	GAACTTATCATAATCG-1	TATAGTGAGCTCAAGG-1	1	0	49877	46352	3658	29171	12304	27499	1583	14315	13067	8932	3294	4762	4125	26973	0	0	14895	79	992	3614	5	1	10204	3189	3991	7116
e9.5_rep2_GAACTTATCCCTGATC-1	GAACTTATCCCTGATC-1	GAACTTATCCCTGATC-1	TATAGTGAGCATATAG-1	1	0	27778	25683	4172	14360	6502	13595	735	7089	6465	5015	1454	2664	2335	13340	0	0	17169	120	1405	3886	13	3	11740	3529	4926	9048
e9.5_rep2_GAACTTATCCGGCTAA-1	GAACTTATCCGGCTAA-1	GAACTTATCCGGCTAA-1	TATAGTGAGATAGCTA-1	1	0	55809	51293	8785	25595	15501	24170	1342	12724	11325	11363	4048	6290	5034	23636	0	0	41827	277	3505	9684	51	3	28300	8474	13049	23863
e9.5_rep2_GAACTTATCTCGCCTG-1	GAACTTATCTCGCCTG-1	GAACTTATCTCGCCTG-1	TATAGTGAGCTTTAAC-1	1	0	18041	16612	1404	5797	9023	5281	507	2730	2538	7183	1802	3903	3266	5085	0	0	20188	131	1442	4669	20	58	13868	4765	6711	12375
e9.5_rep2_GAAGCCTGTACTTCAC-1	GAAGCCTGTACTTCAC-1	GAAGCCTGTACTTCAC-1	CTTGTGTCAACATAGT-1	1	0	40757	37554	7647	19000	9983	17942	1032	9206	8678	7019	2908	3720	3275	17559	0	0	41563	271	3046	9795	23	13	28410	8386	12509	22728
e9.5_rep2_GAAGCCTGTGCATCGG-1	GAAGCCTGTGCATCGG-1	GAAGCCTGTGCATCGG-1	CTTGTGTCATGGCTAA-1	1	0	2820	2572	255	1518	672	1476	40	691	781	633	34	271	358	1439	0	0	15932	110	989	3645	21	2	11165	4216	5745	10694
e9.5_rep2_GAAGCCTGTGTCCTGC-1	GAAGCCTGTGTCCTGC-1	GAAGCCTGTGTCCTGC-1	CTTGTGTCATAGGTGC-1	1	0	46180	42747	6435	24134	11065	22974	1090	11770	11122	7750	3242	4105	3621	22512	0	0	50511	393	4219	11314	35	2	34544	10765	15262	27926
e9.5_rep2_GAAGCCTGTGTTTGCT-1	GAAGCCTGTGTTTGCT-1	GAAGCCTGTGTTTGCT-1	CTTGTGTCATCCTAGT-1	1	0	85970	79615	13502	42324	21938	40232	1962	20639	19437	16100	5671	8620	7420	39475	0	0	126485	767	9746	30062	76	9	85812	25390	37839	68929
e9.5_rep2_GAAGCCTGTTAATGCG-1	GAAGCCTGTTAATGCG-1	GAAGCCTGTTAATGCG-1	CTTGTGTCACCTCGAC-1	1	0	8367	7727	2310	3274	1877	3187	76	1579	1600	1780	92	834	934	3111	0	0	31517	212	3042	7034	31	3	21191	6717	10286	18969
e9.5_rep2_GAAGCCTGTTCACTGT-1	GAAGCCTGTTCACTGT-1	GAAGCCTGTTCACTGT-1	CTTGTGTCAATAGCCA-1	1	0	33861	31454	5250	16167	9330	15257	866	7948	7236	7094	2155	3803	3260	14896	0	0	30729	186	2495	6784	16	32	21213	6983	9720	17877
e9.5_rep2_GAAGCCTGTTTGCTGT-1	GAAGCCTGTTTGCTGT-1	GAAGCCTGTTTGCTGT-1	CTTGTGTCATTGTGGA-1	1	0	37719	35027	6794	17539	9757	16576	888	8512	8002	7327	2376	3884	3419	16215	0	0	32556	213	3611	7013	25	5	21669	6967	10076	18592
e9.5_rep2_GAAGCCTGTTTGGCTT-1	GAAGCCTGTTTGGCTT-1	GAAGCCTGTTTGGCTT-1	CTTGTGTCAATCTCTA-1	1	0	29387	26954	3718	13867	8623	13019	807	6589	6358	6830	1757	3691	3119	12725	0	0	52936	393	4456	12248	32	20	35785	11800	17723	32844
e9.5_rep2_GAAGCTAAGAGGAAGG-1	GAAGCTAAGAGGAAGG-1	GAAGCTAAGAGGAAGG-1	GACTTTGTCGCATTGC-1	1	0	6028	5498	128	5042	132	4945	76	2572	2361	94	38	46	44	4906	0	0	6664	43	804	1351	12	10	4443	1234	1962	3642
e9.5_rep2_GAAGCTAAGCCTGGTA-1	GAAGCTAAGCCTGGTA-1	GAAGCTAAGCCTGGTA-1	GACTTTGTCGAAGTTA-1	1	0	39330	36365	5951	19703	9791	18680	960	9816	8787	7122	2569	3819	3286	18282	0	0	27336	152	1982	6428	16	1	18754	5362	8539	15734
e9.5_rep2_GAAGCTAAGGCAATAG-1	GAAGCTAAGGCAATAG-1	GAAGCTAAGGCAATAG-1	GACTTTGTCCATCACA-1	1	0	26307	24334	6199	13035	4424	12559	439	6557	5964	3081	1317	1633	1432	12376	0	0	2789	25	191	728	3	0	1842	605	846	1533
e9.5_rep2_GAAGCTAAGTCATTTC-1	GAAGCTAAGTCATTTC-1	GAAGCTAAGTCATTTC-1	GACTTTGTCAAGCTCC-1	1	0	31715	29320	5444	15463	7601	14514	904	7484	6984	5486	2080	2925	2540	14206	0	0	39031	281	2641	9057	38	43	26971	8705	12141	22194
e9.5_rep2_GAAGCTAAGTTTAACG-1	GAAGCTAAGTTTAACG-1	GAAGCTAAGTTTAACG-1	GACTTTGTCAAGCGCA-1	1	0	31271	28954	4855	15100	8304	14294	762	7343	6904	5920	2306	3110	2787	14015	0	0	36789	200	3718	8147	38	12	24670	7331	11058	20217
e9.5_rep2_GAAGGAACAACAACAA-1	GAAGGAACAACAACAA-1	GAAGGAACAACAACAA-1	ATGGCGGGTTCAATTG-1	1	0	16157	15047	3723	6358	4512	6151	180	3292	2833	4248	236	2140	2087	6011	0	0	17692	105	1116	4122	15	19	12314	3651	5669	10348
e9.5_rep2_GAAGGAACAATCTCTC-1	GAAGGAACAATCTCTC-1	GAAGGAACAATCTCTC-1	ATGGCGGGTGAGGGTT-1	1	0	18666	17228	3857	7958	4915	7304	645	3833	3445	3284	1595	1716	1558	7165	0	0	17742	256	1142	3954	19	6	12364	5435	6065	11301
e9.5_rep2_GAAGGAACACCTCGCT-1	GAAGGAACACCTCGCT-1	GAAGGAACACCTCGCT-1	ATGGCGGGTTGGGTTT-1	1	0	2039	1886	446	1228	68	1173	51	578	588	47	21	22	24	1164	0	0	12719	100	809	2944	14	2	8850	3010	4249	7898
e9.5_rep2_GAAGGATGTAACGAGG-1	GAAGGATGTAACGAGG-1	GAAGGATGTAACGAGG-1	GTAATCGCAGGTCCCT-1	1	0	26263	23990	3586	12480	7248	11630	815	6041	5539	5083	2109	2683	2382	11369	0	0	33235	188	2277	7510	37	7	23211	6133	9675	17696
e9.5_rep2_GAAGGATGTAACGTGC-1	GAAGGATGTAACGTGC-1	GAAGGATGTAACGTGC-1	GTAATCGCATTGAGGC-1	1	0	28393	26031	4523	13614	7162	12810	770	6586	6193	5198	1906	2728	2452	12545	0	0	34975	224	2218	7896	51	1	24584	6282	9421	17173
e9.5_rep2_GAAGGATGTATTGGAT-1	GAAGGATGTATTGGAT-1	GAAGGATGTATTGGAT-1	GTAATCGCATTACTGC-1	1	0	11140	10307	501	3844	5724	3487	345	1762	1710	4509	1178	2415	2077	3366	0	0	13176	88	984	3009	19	27	9048	2801	4131	7633
e9.5_rep2_GAAGGATGTCACGGAT-1	GAAGGATGTCACGGAT-1	GAAGGATGTCACGGAT-1	GTAATCGCATTGACTC-1	1	0	11432	10659	450	3539	6456	3317	213	1704	1599	5849	571	3162	2674	3170	0	0	4334	25	350	956	7	0	2995	1056	1537	2879
e9.5_rep2_GAAGGATGTCCTTCTC-1	GAAGGATGTCCTTCTC-1	GAAGGATGTCCTTCTC-1	GTAATCGCAATTAGCG-1	1	0	27149	24735	3850	12448	7728	11632	767	5892	5697	5524	2124	2950	2560	11383	0	0	24858	171	1802	5572	27	2	17281	5031	8045	14874
e9.5_rep2_GAAGGATGTCGCAATA-1	GAAGGATGTCGCAATA-1	GAAGGATGTCGCAATA-1	GTAATCGCACATTACC-1	1	0	27658	25495	4478	16864	3434	16234	599	8430	7749	2328	1095	1234	1085	16003	0	0	27428	185	1959	6325	17	17	18925	6190	8638	15926
e9.5_rep2_GAAGGATGTCTATCGT-1	GAAGGATGTCTATCGT-1	GAAGGATGTCTATCGT-1	GTAATCGCAGTGAACC-1	1	0	68741	63319	10453	34156	17184	31847	2229	16512	15198	12201	4881	6458	5690	31273	0	0	66081	402	5225	14739	49	53	45609	14510	21012	38798
e9.5_rep2_GAAGGATGTTAGGTGC-1	GAAGGATGTTAGGTGC-1	GAAGGATGTTAGGTGC-1	GTAATCGCAGGTGACT-1	1	0	4616	4237	695	2245	1156	2138	97	1084	1047	1045	108	527	514	2102	0	0	18717	156	1143	4118	25	29	13246	4060	5669	10520
e9.5_rep2_GAAGGATGTTAGGTTG-1	GAAGGATGTTAGGTTG-1	GAAGGATGTTAGGTTG-1	GTAATCGCATTAACCC-1	1	0	34763	32018	5231	16473	9521	15323	1113	7969	7324	6518	2920	3497	2998	15034	0	0	36705	246	2807	8295	29	17	25308	7957	12232	22410
e9.5_rep2_GAAGGATGTTGTTGCT-1	GAAGGATGTTGTTGCT-1	GAAGGATGTTGTTGCT-1	GTAATCGCATGACATG-1	1	0	2866	2661	516	1949	72	1885	61	955	917	47	25	16	29	1854	0	0	14515	145	996	3286	13	23	10049	3407	5102	9473
e9.5_rep2_GAAGGCCCAAACAACA-1	GAAGGCCCAAACAACA-1	GAAGGCCCAAACAACA-1	TTACTAGGTGTGTTAC-1	1	0	41762	38469	5883	20345	11171	19319	958	10174	9078	8378	2733	4574	3772	18923	0	0	41057	247	3297	9868	29	13	27595	8025	12127	22187
e9.5_rep2_GAAGGCCCACTAAGAA-1	GAAGGCCCACTAAGAA-1	GAAGGCCCACTAAGAA-1	TTACTAGGTGTCACGC-1	1	0	199140	183953	14148	123187	42385	118888	4000	63280	54065	32347	9757	17552	14367	117069	0	0	370701	2547	30189	87138	136	390	250267	76265	109469	200373
e9.5_rep2_GAAGGCCCAGCTCATA-1	GAAGGCCCAGCTCATA-1	GAAGGCCCAGCTCATA-1	TTACTAGGTTCAAGCT-1	1	0	27641	25359	4890	11947	7886	11320	590	5746	5531	5880	1947	3158	2701	11114	0	0	33836	227	2272	8014	38	14	23269	6473	9847	17919
e9.5_rep2_GAAGGCCCAGGATGGC-1	GAAGGCCCAGGATGGC-1	GAAGGCCCAGGATGGC-1	TTACTAGGTTGTTTGA-1	1	0	26805	24642	3564	13392	6955	12782	569	6715	6031	5275	1627	2837	2419	12559	0	0	25675	157	1986	6013	17	0	17502	5210	7413	13599
e9.5_rep2_GAAGGCCCAGGTCCTG-1	GAAGGCCCAGGTCCTG-1	GAAGGCCCAGGTCCTG-1	TTACTAGGTCACGCAC-1	1	0	23675	21746	3789	11710	5616	11170	499	5812	5317	4341	1217	2312	2018	10942	0	0	26476	135	1762	6168	32	4	18375	5157	7401	13523
e9.5_rep2_GAAGGCCCAGTACCGT-1	GAAGGCCCAGTACCGT-1	GAAGGCCCAGTACCGT-1	TTACTAGGTATAGCTC-1	1	0	26884	24603	3813	12876	7259	12257	592	6390	5823	5222	1981	2815	2388	12001	0	0	36076	190	2277	8432	44	17	25113	6791	10680	19551
e9.5_rep2_GAAGGCCCATAGACTT-1	GAAGGCCCATAGACTT-1	GAAGGCCCATAGACTT-1	TTACTAGGTTGCGCGT-1	1	0	38199	35460	6174	18504	9893	17556	871	9244	8251	7382	2454	4032	3336	17225	0	0	38116	227	3159	8897	18	10	25803	8033	11628	21243
e9.5_rep2_GAAGGCCCATCCGTAA-1	GAAGGCCCATCCGTAA-1	GAAGGCCCATCCGTAA-1	TTACTAGGTACGTAAG-1	1	0	18647	17163	2625	8586	5531	8135	428	4232	3870	4152	1341	2251	1891	7953	0	0	15317	118	1178	3636	18	9	10357	3152	4634	8459
e9.5_rep2_GAAGGCCCATGAGTTT-1	GAAGGCCCATGAGTTT-1	GAAGGCCCATGAGTTT-1	TTACTAGGTCACAGGG-1	1	0	29949	27776	5460	12353	9372	11560	775	6007	5504	7188	2104	3857	3318	11224	0	0	32102	324	2334	7452	35	5	21948	6885	10060	18386
e9.5_rep2_GAAGGCTAGATTCCTT-1	GAAGGCTAGATTCCTT-1	GAAGGCTAGATTCCTT-1	TTGCGGTTCATTGTAC-1	1	0	28507	26331	4467	14217	7016	13332	823	6901	6393	5070	1905	2724	2329	13079	0	0	19010	145	1313	4428	17	9	13097	4137	6030	11065
e9.5_rep2_GAAGGCTAGCAACATC-1	GAAGGCTAGCAACATC-1	GAAGGCTAGCAACATC-1	TTGCGGTTCCAAGTGG-1	1	0	44904	41453	6229	21034	13125	19945	1042	10382	9484	9695	3374	5181	4483	19591	0	0	28149	230	2180	6346	11	7	19373	6161	9326	17270
e9.5_rep2_GAAGGCTAGCTATTAG-1	GAAGGCTAGCTATTAG-1	GAAGGCTAGCTATTAG-1	TTGCGGTTCATTTGGT-1	1	0	21404	19769	3213	10599	5444	10023	545	5125	4869	3841	1564	1995	1822	9845	0	0	29113	168	2067	7021	17	1	19839	5483	8609	15820
e9.5_rep2_GAAGGCTAGGATTGCT-1	GAAGGCTAGGATTGCT-1	GAAGGCTAGGATTGCT-1	TTGCGGTTCAGGTAAC-1	1	0	5878	5551	3335	2016	44	1980	35	1034	944	31	11	13	17	1974	0	0	5908	58	380	1349	9	3	4109	1524	2336	4335
e9.5_rep2_GAAGGCTAGGTTTACA-1	GAAGGCTAGGTTTACA-1	GAAGGCTAGGTTTACA-1	TTGCGGTTCTTCAAGT-1	1	0	13011	12053	2289	6593	2778	6248	338	3266	2965	1956	803	1039	914	6167	0	0	19583	188	1471	4643	13	1	13267	6065	6775	12533
e9.5_rep2_GAAGGCTAGTAACAGG-1	GAAGGCTAGTAACAGG-1	GAAGGCTAGTAACAGG-1	TTGCGGTTCGCTTCAA-1	1	0	22577	20824	3796	12080	4339	11491	559	6053	5403	2990	1326	1565	1411	11310	0	0	33095	214	2167	7916	26	4	22768	5608	9134	16797
e9.5_rep2_GAAGTAAGTAATCGCA-1	GAAGTAAGTAATCGCA-1	GAAGTAAGTAATCGCA-1	ATTGAACCAACGGGAA-1	1	0	15428	14363	1783	9807	2392	9380	404	4959	4387	1640	726	911	724	9218	0	0	12890	117	938	3035	12	4	8780	3197	4307	7928
e9.5_rep2_GAAGTAAGTCGCAAAC-1	GAAGTAAGTCGCAAAC-1	GAAGTAAGTCGCAAAC-1	ATTGAACCAGGATAAA-1	1	0	17305	16025	2396	9543	3623	9080	450	4771	4286	2504	1099	1359	1141	8918	0	0	34514	250	2446	7797	40	15	23964	7208	10542	19431
e9.5_rep2_GAAGTAAGTCTTTGAC-1	GAAGTAAGTCTTTGAC-1	GAAGTAAGTCTTTGAC-1	ATTGAACCAGTGTGCG-1	1	0	25475	23484	3525	13067	6277	12299	720	6481	5767	4305	1916	2242	2040	12047	0	0	10422	56	698	2261	8	4	7395	2252	3101	5767
e9.5_rep2_GAAGTAAGTGGGTACT-1	GAAGTAAGTGGGTACT-1	GAAGTAAGTGGGTACT-1	ATTGAACCAATATCCC-1	1	0	31427	29015	5235	14527	8524	13448	1042	7047	6367	5967	2473	3233	2717	13188	0	0	31539	221	2216	7203	35	6	21854	7332	10298	18824
e9.5_rep2_GAAGTAAGTTACTAGG-1	GAAGTAAGTTACTAGG-1	GAAGTAAGTTACTAGG-1	ATTGAACCATGACAAT-1	1	0	26070	23629	4212	12452	6239	11583	831	6088	5458	4344	1842	2268	2052	11389	0	0	3069	24	251	695	2	0	2097	592	934	1729
e9.5_rep2_GAAGTAAGTTAGAGCC-1	GAAGTAAGTTAGAGCC-1	GAAGTAAGTTAGAGCC-1	ATTGAACCACCTCACA-1	1	0	24750	22553	2956	12312	6613	11507	761	5895	5569	4642	1936	2538	2085	11248	0	0	29174	202	1853	7033	30	2	20052	6430	9210	17014
e9.5_rep2_GAAGTAAGTTAGGATT-1	GAAGTAAGTTAGGATT-1	GAAGTAAGTTAGGATT-1	ATTGAACCAAGCGAAG-1	1	0	6091	5616	381	2166	2860	2061	105	1028	1020	2609	226	1269	1322	1995	0	0	16935	84	1092	3791	17	0	11950	3172	5057	9327
e9.5_rep2_GAAGTAAGTTTGAGCA-1	GAAGTAAGTTTGAGCA-1	GAAGTAAGTTTGAGCA-1	ATTGAACCATAGACGC-1	1	0	272843	251908	31498	154176	59650	146272	7550	77010	68058	43696	15565	23201	20171	143899	0	0	304431	1635	22890	67512	119	135	212106	61383	92177	169156
e9.5_rep2_GAAGTATAGAAGGTGC-1	GAAGTATAGAAGGTGC-1	GAAGTATAGAAGGTGC-1	AGATTGATCACCAACC-1	1	0	27933	25875	3806	13541	7909	12526	987	6685	5813	5802	2063	3128	2657	12300	0	0	32239	220	2378	7293	18	8	22321	7238	10287	18868
e9.5_rep2_GAAGTATAGCAAGGTA-1	GAAGTATAGCAAGGTA-1	GAAGTATAGCAAGGTA-1	AGATTGATCAGCGGGT-1	1	0	25429	23551	3607	13428	5905	12568	828	6605	5919	4014	1852	2187	1811	12311	0	0	8958	75	665	1984	4	4	6226	1851	2717	5003
e9.5_rep2_GAAGTATAGCAGCTCA-1	GAAGTATAGCAGCTCA-1	GAAGTATAGCAGCTCA-1	AGATTGATCTTGCTGA-1	1	0	24158	22284	3599	8590	9620	7901	664	4112	3755	7378	2213	4032	3319	7711	0	0	21438	136	1751	4697	29	9	14814	5196	7193	13412
e9.5_rep2_GAAGTATAGCCACAAT-1	GAAGTATAGCCACAAT-1	GAAGTATAGCCACAAT-1	AGATTGATCGATCCGT-1	1	0	22502	20854	2622	12307	5393	11547	732	6023	5466	3919	1438	2117	1775	11323	0	0	17054	112	1503	3934	19	5	11479	3445	4790	8698
e9.5_rep2_GAAGTATAGCTAATTG-1	GAAGTATAGCTAATTG-1	GAAGTATAGCTAATTG-1	AGATTGATCCTAGTGC-1	1	0	26717	24760	3703	11047	9472	10311	710	5427	4840	7401	2007	4006	3369	10045	0	0	18469	133	1077	4065	11	34	13149	4747	7343	13738
e9.5_rep2_GAAGTATAGGCCAATT-1	GAAGTATAGGCCAATT-1	GAAGTATAGGCCAATT-1	AGATTGATCTTAGCTG-1	1	0	29812	27731	4969	15549	6531	14583	931	7519	6999	4569	1932	2474	2071	14334	0	0	19674	358	1711	3957	16	39	13588	6367	7877	14569
e9.5_rep2_GAAGTATAGGGACGCA-1	GAAGTATAGGGACGCA-1	GAAGTATAGGGACGCA-1	AGATTGATCCACCCTC-1	1	0	35306	32958	5948	20047	6109	19348	656	10137	9143	4518	1559	2495	2009	19058	0	0	19725	139	1560	4484	16	0	13518	4153	5911	10892
e9.5_rep2_GAAGTATAGGGTGAAC-1	GAAGTATAGGGTGAAC-1	GAAGTATAGGGTGAAC-1	AGATTGATCCACTATG-1	1	0	33121	30533	4281	14402	11112	13217	1155	6894	6254	7982	3063	4249	3714	12896	0	0	33791	229	3037	7458	18	1	23042	7278	11219	20906
e9.5_rep2_GAAGTATAGGTGAAGC-1	GAAGTATAGGTGAAGC-1	GAAGTATAGGTGAAGC-1	AGATTGATCATAGCCC-1	1	0	22041	20325	3290	10164	6402	9481	660	5033	4416	4623	1750	2462	2142	9276	0	0	21444	146	1736	4718	10	6	14827	4291	6577	12008
e9.5_rep2_GAAGTATAGGTTAGAG-1	GAAGTATAGGTTAGAG-1	GAAGTATAGGTTAGAG-1	AGATTGATCAATCGTT-1	1	0	3402	3145	1040	1465	522	1408	53	694	708	463	57	229	231	1367	0	0	6521	57	370	1424	2	5	4663	1991	2931	5483
e9.5_rep2_GAAGTCAAGAACCTAC-1	GAAGTCAAGAACCTAC-1	GAAGTCAAGAACCTAC-1	CAGTCTATCATTAACC-1	1	0	43425	39762	7320	22694	8653	21461	1176	11214	10168	5907	2684	3174	2701	21124	0	0	25752	206	1825	5854	22	13	17828	6256	9074	16653
e9.5_rep2_GAAGTCAAGACAAACG-1	GAAGTCAAGACAAACG-1	GAAGTCAAGACAAACG-1	CAGTCTATCCCGCAAT-1	1	0	40727	37569	9273	18214	9053	17193	982	9125	8015	6576	2426	3546	3002	16907	0	0	52324	318	3307	11799	35	63	36796	9894	15617	28662
e9.5_rep2_GAAGTCAAGCAATAGG-1	GAAGTCAAGCAATAGG-1	GAAGTCAAGCAATAGG-1	CAGTCTATCACTAAGA-1	1	0	32064	29540	5443	16902	6404	15821	1034	8262	7501	4378	1989	2326	2037	15528	0	0	24624	133	1625	5642	27	13	17183	4984	7597	13857
e9.5_rep2_GAAGTCAAGCTGTAAC-1	GAAGTCAAGCTGTAAC-1	GAAGTCAAGCTGTAAC-1	CAGTCTATCTCGACTA-1	1	0	26946	24805	4169	12711	7330	11924	755	6275	5588	5136	2139	2771	2348	11714	0	0	37841	239	2781	8578	36	25	26178	7531	10927	20046
e9.5_rep2_GAAGTCAAGCTTAGCG-1	GAAGTCAAGCTTAGCG-1	GAAGTCAAGCTTAGCG-1	CAGTCTATCGAGGCGT-1	1	0	42351	39193	7789	20267	10190	19279	940	10191	9035	7284	2838	4011	3244	18927	0	0	15365	100	1102	3367	9	6	10778	3427	5004	9195
e9.5_rep2_GAAGTCAAGGAACCGG-1	GAAGTCAAGGAACCGG-1	GAAGTCAAGGAACCGG-1	CAGTCTATCCTAACCA-1	1	0	25585	23664	4472	11879	6712	11238	593	5817	5371	4879	1788	2623	2241	11000	0	0	26176	195	1623	5982	25	17	18333	5579	8628	15800
e9.5_rep2_GAAGTCAAGGAGGGTT-1	GAAGTCAAGGAGGGTT-1	GAAGTCAAGGAGGGTT-1	CAGTCTATCGCTATGC-1	1	0	21991	20361	3675	10614	5591	10078	515	5219	4817	3859	1712	2097	1751	9919	0	0	7896	50	564	1829	4	9	5440	1954	2741	5054
e9.5_rep2_GAAGTCAAGGAGTAAT-1	GAAGTCAAGGAGTAAT-1	GAAGTCAAGGAGTAAT-1	CAGTCTATCCTCTACT-1	1	0	29082	26829	5080	11694	9457	10703	946	5681	4987	6851	2541	3728	3096	10460	0	0	2604	23	246	541	3	0	1791	621	918	1710
e9.5_rep2_GAAGTCAAGGCGTAAA-1	GAAGTCAAGGCGTAAA-1	GAAGTCAAGGCGTAAA-1	CAGTCTATCCGGGTTT-1	1	0	33864	31220	5186	16209	9029	15327	848	8156	7124	6863	2129	3758	3091	14951	0	0	36558	231	2915	8312	35	1	25060	7486	11098	20340
e9.5_rep2_GAAGTGATCACGAATC-1	GAAGTGATCACGAATC-1	GAAGTGATCACGAATC-1	GCGCTAAAGGATTATG-1	1	0	73121	67179	9011	35614	20750	33518	2013	17605	15697	14886	5789	8048	6738	32805	0	0	42298	262	2836	9485	41	7	29662	8610	13576	24974
e9.5_rep2_GAAGTGATCAGAAACG-1	GAAGTGATCAGAAACG-1	GAAGTGATCAGAAACG-1	GCGCTAAAGGCAATGT-1	1	0	25286	23434	4277	12987	5500	12342	612	6478	5823	3962	1485	2167	1774	12148	0	0	17978	100	1381	4254	16	20	12205	3602	5362	9867
e9.5_rep2_GAAGTGATCATTGCAA-1	GAAGTGATCATTGCAA-1	GAAGTGATCATTGCAA-1	GCGCTAAAGGTTATAG-1	1	0	24756	23080	3221	13048	6285	12251	770	6382	5830	4463	1797	2369	2085	11989	0	0	3548	21	228	749	3	5	2542	891	1190	2194
e9.5_rep2_GAAGTGATCCAGGAAA-1	GAAGTGATCCAGGAAA-1	GAAGTGATCCAGGAAA-1	GCGCTAAAGGTACCGA-1	1	0	47323	43833	8257	23482	11067	22393	1038	11917	10355	8292	2714	4451	3785	22008	0	0	83712	489	5974	19447	67	16	57710	17811	26588	49140
e9.5_rep2_GAAGTGATCCTAATGA-1	GAAGTGATCCTAATGA-1	GAAGTGATCCTAATGA-1	GCGCTAAAGATATTGG-1	1	0	31562	29246	3210	18550	6689	17454	1037	8937	8443	4830	1833	2668	2142	17141	0	0	4000	32	318	903	3	1	2743	886	1225	2261
e9.5_rep2_GAAGTGATCCTCCATA-1	GAAGTGATCCTCCATA-1	GAAGTGATCCTCCATA-1	GCGCTAAAGATAGCCG-1	1	0	36621	33312	6727	16030	9604	15023	946	7801	7159	6882	2659	3733	3133	14771	0	0	56580	310	4538	12687	47	42	38948	11595	18056	33385
e9.5_rep2_GAAGTGATCTAGCTTT-1	GAAGTGATCTAGCTTT-1	GAAGTGATCTAGCTTT-1	GCGCTAAAGGGAGTAA-1	1	0	22780	21155	3435	11394	5764	10672	684	5528	5091	3900	1816	2084	1798	10505	0	0	22506	142	1389	5140	24	8	15803	4600	6952	12804
e9.5_rep2_GAAGTGATCTCATCAT-1	GAAGTGATCTCATCAT-1	GAAGTGATCTCATCAT-1	GCGCTAAAGTCAATTC-1	1	0	52437	48493	6496	22702	18121	21305	1326	10711	10514	14263	3726	7430	6774	20811	0	0	42829	254	3797	9939	33	8	28792	8111	13001	23966
e9.5_rep2_GAAGTGATCTTGATGA-1	GAAGTGATCTTGATGA-1	GAAGTGATCTTGATGA-1	GCGCTAAAGGTTACTT-1	1	0	8758	8102	1841	3813	2135	3562	245	1801	1745	1450	675	755	693	3480	0	0	8291	105	651	1865	13	0	5656	2499	2806	5196
e9.5_rep2_GAATTTGTCAATTGGC-1	GAATTTGTCAATTGGC-1	GAATTTGTCAATTGGC-1	CTTGACCAGTAGGATC-1	1	0	1418	1294	145	1010	58	975	24	487	488	27	30	5	22	966	0	0	4872	38	335	1128	1	0	3369	1429	1906	3550
e9.5_rep2_GAATTTGTCATCCTAT-1	GAATTTGTCATCCTAT-1	GAATTTGTCATCCTAT-1	CTTGACCAGTATCGCC-1	1	0	39373	36378	6290	15843	13359	14568	1245	7538	6975	9525	3746	5025	4469	14231	0	0	3254	15	228	776	4	2	2229	796	1132	2110
e9.5_rep2_GAATTTGTCATGTTTC-1	GAATTTGTCATGTTTC-1	GAATTTGTCATGTTTC-1	CTTGACCAGGCAATCG-1	1	0	52603	48319	8864	23954	14296	22356	1536	11568	10702	10213	4005	5432	4727	21886	0	0	10026	52	797	2245	12	6	6913	2093	3149	5763
e9.5_rep2_GAATTTGTCGATAACC-1	GAATTTGTCGATAACC-1	GAATTTGTCGATAACC-1	CTTGACCAGGCCTTGT-1	1	0	21128	19678	3189	12198	3786	11545	617	5919	5589	2669	1095	1391	1269	11342	0	0	554	3	28	131	0	0	392	169	229	426
e9.5_rep2_GAATTTGTCGCAGGCT-1	GAATTTGTCGCAGGCT-1	GAATTTGTCGCAGGCT-1	CTTGACCAGGTCATTT-1	1	0	58159	53772	7983	31368	13119	29861	1396	15449	14295	9318	3738	5040	4234	29338	0	0	39604	231	2925	9063	24	11	27347	7771	11492	21007
e9.5_rep2_GAATTTGTCGGTTTGG-1	GAATTTGTCGGTTTGG-1	GAATTTGTCGGTTTGG-1	CTTGACCAGTCATTAC-1	1	0	5191	4852	2335	2243	78	2214	27	1127	1085	60	18	21	39	2206	0	0	6789	49	471	1535	11	1	4722	1602	2342	4324
e9.5_rep2_GAATTTGTCTCCATAT-1	GAATTTGTCTCCATAT-1	GAATTTGTCTCCATAT-1	CTTGACCAGCAATTGA-1	1	0	30532	28226	3722	13373	10384	12520	809	6502	5980	8021	2281	4313	3695	12246	0	0	21285	137	1585	4773	22	6	14761	4173	6136	11231
e9.5_rep2_GACAATACAATAGTCT-1	GACAATACAATAGTCT-1	GACAATACAATAGTCT-1	GTAGCGGGTGTCCTGA-1	1	0	32632	30098	5022	13963	10279	12707	1205	6667	5992	7169	3048	3840	3303	12457	0	0	27607	200	2419	6445	23	2	18513	6323	9128	16875
e9.5_rep2_GACAATACAATATAGG-1	GACAATACAATATAGG-1	GACAATACAATATAGG-1	GTAGCGGGTTACGTAC-1	1	0	1671	1516	204	1132	66	1060	63	531	525	47	19	21	26	1049	0	0	5985	201	455	1327	8	7	3986	1240	1771	3327
e9.5_rep2_GACAATACACCTACGG-1	GACAATACACCTACGG-1	GACAATACACCTACGG-1	GTAGCGGGTGGCTTAT-1	1	0	6973	6499	3394	2688	169	2646	37	1343	1298	111	58	56	54	2624	0	0	22299	156	1437	5267	19	41	15378	5650	8257	15251
e9.5_rep2_GACAATACAGGCATCT-1	GACAATACAGGCATCT-1	GACAATACAGGCATCT-1	GTAGCGGGTAGGTTTC-1	1	0	56864	52548	3149	34668	13436	32930	1635	16991	15836	9846	3527	5316	4491	32276	0	0	17359	117	1287	4031	14	2	11906	4517	5544	10248
e9.5_rep2_GACACCGGTAAAGCAA-1	GACACCGGTAAAGCAA-1	GACACCGGTAAAGCAA-1	AAGCGCTCAGTGCCTC-1	1	0	15000	13898	912	9335	3295	8998	292	4578	4393	2511	760	1350	1154	8850	0	0	9083	47	673	2088	2	14	6259	1981	2772	5089
e9.5_rep2_GACACCGGTATTGTGG-1	GACACCGGTATTGTGG-1	GACACCGGTATTGTGG-1	AAGCGCTCAGTCTATC-1	1	0	4449	4094	2208	1525	209	1496	27	711	780	196	13	98	97	1469	0	0	4191	18	356	881	2	77	2857	1448	1698	3185
e9.5_rep2_GACACCGGTGAGGTAG-1	GACACCGGTGAGGTAG-1	GACACCGGTGAGGTAG-1	AAGCGCTCAGGACCTG-1	1	0	21594	20091	4197	11216	4187	10719	463	5484	5191	2926	1246	1532	1383	10579	0	0	15830	147	964	3432	15	12	11257	4658	5945	11000
e9.5_rep2_GACACCGGTGCAATAT-1	GACACCGGTGCAATAT-1	GACACCGGTGCAATAT-1	AAGCGCTCAGGCGAAA-1	1	0	73114	67699	16295	28518	21322	26830	1617	14014	12687	16111	5064	8762	7295	26124	0	0	13371	103	973	2988	7	1	9298	2995	4388	8051
e9.5_rep2_GACACCGGTGTCACGG-1	GACACCGGTGTCACGG-1	GACACCGGTGTCACGG-1	AAGCGCTCATAGCTAG-1	1	0	32801	30224	4744	15741	9081	14956	731	7796	7110	6834	2195	3601	3192	14681	0	0	25208	118	1857	5675	18	8	17531	5921	8361	15328
e9.5_rep2_GACACCGGTTTGCAGA-1	GACACCGGTTTGCAGA-1	GACACCGGTTTGCAGA-1	AAGCGCTCAAGGAATA-1	1	0	42523	39649	6456	21898	10388	20792	1037	10738	9983	7808	2514	4142	3633	20374	0	0	37713	235	2703	7913	30	26	26797	9104	12277	22485
e9.5_rep2_GACACTAGTAGCTGGT-1	GACACTAGTAGCTGGT-1	GACACTAGTAGCTGGT-1	CAGCACGCAGGTTGCG-1	1	0	40584	37643	7399	17124	12291	16032	1056	8384	7578	8918	3302	4715	4176	15630	0	0	2260	18	197	493	1	0	1551	562	789	1425
e9.5_rep2_GACACTAGTATTCGCT-1	GACACTAGTATTCGCT-1	GACACTAGTATTCGCT-1	CAGCACGCAGGATGGA-1	1	0	38198	35199	6065	18647	9529	17501	1090	9045	8375	6816	2625	3671	3113	17129	0	0	5638	36	385	1289	8	0	3920	979	1465	2660
e9.5_rep2_GACACTAGTTGTCATC-1	GACACTAGTTGTCATC-1	GACACTAGTTGTCATC-1	CAGCACGCAGCACTAA-1	1	0	69000	63594	10601	35141	16201	33181	1864	17409	15620	11568	4553	6169	5364	32498	0	0	511	4	35	122	0	0	349	106	162	300
e9.5_rep2_GACATAGAGAGCAAGC-1	GACATAGAGAGCAAGC-1	GACATAGAGAGCAAGC-1	CTTAAGTTCAGGCTAG-1	1	0	53458	49232	8245	26595	13078	24821	1673	12764	11961	8543	4476	4521	3982	24379	0	0	6214	45	560	1334	4	9	4262	1294	1822	3367
e9.5_rep2_GACATAGAGCTTGCTC-1	GACATAGAGCTTGCTC-1	GACATAGAGCTTGCTC-1	CTTAAGTTCCTAATCG-1	1	0	7086	6660	3607	2749	89	2701	47	1434	1262	53	36	22	31	2679	0	0	29373	176	2421	6494	31	1	20249	5378	7793	14355
e9.5_rep2_GACATAGAGTGTGATC-1	GACATAGAGTGTGATC-1	GACATAGAGTGTGATC-1	CTTAAGTTCGCTTTAG-1	1	0	25142	23248	3800	13088	5791	12360	707	6423	5909	3961	1783	2027	1927	12154	0	0	19490	160	1353	4359	28	47	13542	4170	6357	11686
e9.5_rep2_GACATTATCACAGGAA-1	GACATTATCACAGGAA-1	GACATTATCACAGGAA-1	TACGTCCAGCATTATC-1	1	0	7657	7140	1578	3574	1669	3403	155	1731	1664	1361	300	687	668	3325	0	0	5693	59	346	1283	2	0	4003	1937	2196	4077
e9.5_rep2_GACATTATCATGCAAC-1	GACATTATCATGCAAC-1	GACATTATCATGCAAC-1	TACGTCCAGGTCATGG-1	1	0	20275	18987	2452	6661	9506	6164	482	3251	2878	7854	1578	4277	3554	6004	0	0	14621	107	1195	3314	10	1	9988	3220	4765	8865
e9.5_rep2_GACATTATCCATAAGC-1	GACATTATCCATAAGC-1	GACATTATCCATAAGC-1	TACGTCCAGGAGCTTG-1	1	0	38737	35832	5736	16159	13063	14869	1249	7760	7048	9432	3576	5040	4352	14501	0	0	3535	25	215	807	1	1	2486	710	1025	1899
e9.5_rep2_GACATTATCCCTGACT-1	GACATTATCCCTGACT-1	GACATTATCCCTGACT-1	TACGTCCAGGTGGGAG-1	1	0	8784	8102	492	3302	4031	3153	133	1560	1586	3772	212	1849	1907	3040	0	0	11261	69	729	2638	9	23	7793	2615	3936	7238
e9.5_rep2_GACATTATCCGCAAGC-1	GACATTATCCGCAAGC-1	GACATTATCCGCAAGC-1	TACGTCCAGATTCCGC-1	1	0	13976	12683	1540	9394	1406	9006	355	4594	4384	998	401	506	489	8834	0	0	4661	290	551	886	8	4	2921	1641	1849	3418
e9.5_rep2_GACATTATCCTCATCA-1	GACATTATCCTCATCA-1	GACATTATCCTCATCA-1	TACGTCCAGGATCCAG-1	1	0	44303	41106	7392	17880	14891	16409	1443	8444	7887	10926	3876	5763	5132	15992	0	0	32684	238	2721	7539	32	6	22143	7045	10827	19916
e9.5_rep2_GACATTATCCTCATGC-1	GACATTATCCTCATGC-1	GACATTATCCTCATGC-1	TACGTCCAGGTGAATC-1	1	0	22287	20717	5691	9583	4669	9017	548	4631	4363	3359	1270	1721	1623	8813	0	0	25898	300	1723	5944	23	1	17903	7768	9795	18155
e9.5_rep2_GACATTATCGCCTGTT-1	GACATTATCGCCTGTT-1	GACATTATCGCCTGTT-1	TACGTCCAGCCTTCAA-1	1	0	2955	2698	1131	1287	91	1255	30	608	646	69	22	38	30	1246	0	0	10483	151	744	2341	7	47	7191	2201	3017	5496
e9.5_rep2_GACATTATCGCGCTAA-1	GACATTATCGCGCTAA-1	GACATTATCGCGCTAA-1	TACGTCCAGCGCTAGA-1	1	0	43683	40364	7832	20008	11329	18891	1062	9853	8973	8529	2721	4520	3979	18565	0	0	19913	127	1736	4510	22	3	13505	4313	6556	12111
e9.5_rep2_GACATTATCGTCAAGT-1	GACATTATCGTCAAGT-1	GACATTATCGTCAAGT-1	TACGTCCAGCTTCTCT-1	1	0	35148	32648	5202	15812	10788	14817	957	7730	7040	8133	2595	4260	3840	14452	0	0	33830	219	2216	7896	32	8	23453	6723	9682	17864
e9.5_rep2_GACATTATCGTTACTT-1	GACATTATCGTTACTT-1	GACATTATCGTTACTT-1	TACGTCCAGGGACTTG-1	1	0	91313	84179	13097	42837	26152	39471	3258	20480	18789	19144	6879	10317	8757	38627	0	0	4498	34	355	1052	3	0	3053	968	1494	2723
e9.5_rep2_GACATTATCTCAATAG-1	GACATTATCTCAATAG-1	GACATTATCTCAATAG-1	TACGTCCAGGGCTAAT-1	1	0	38290	35480	5324	20843	8362	19688	1077	10081	9520	5794	2500	3092	2678	19247	0	0	1991	9	122	504	1	2	1353	407	656	1220
e9.5_rep2_GACATTATCTCACTAT-1	GACATTATCTCACTAT-1	GACATTATCTCACTAT-1	TACGTCCAGGGAGCAG-1	1	0	24807	23089	3720	13487	5256	12664	782	6476	6136	3771	1456	2015	1744	12464	0	0	9392	85	710	2152	10	0	6435	2127	3051	5608
e9.5_rep2_GACCGAACAAGCTTTG-1	GACCGAACAAGCTTTG-1	GACCGAACAAGCTTTG-1	CCCGTTTGTGCAAGGT-1	1	0	29545	27388	4375	13165	9206	12326	798	6384	5900	6657	2491	3548	3083	12027	0	0	31915	191	2582	7456	19	12	21648	6938	10146	18665
e9.5_rep2_GACCGAACAAGTCGCT-1	GACCGAACAAGTCGCT-1	GACCGAACAAGTCGCT-1	CCCGTTTGTTATGGCT-1	1	0	24861	23066	3246	15459	3706	14838	569	7654	7130	2480	1218	1341	1129	14590	0	0	13162	98	938	3066	21	0	9037	2842	3793	7043
e9.5_rep2_GACCGAACAATGAGGT-1	GACCGAACAATGAGGT-1	GACCGAACAATGAGGT-1	CCCGTTTGTCGCAATT-1	1	0	69624	64105	8802	34785	18989	33014	1709	17275	15591	13881	5025	7592	6244	32350	0	0	71414	486	5059	16938	64	10	48848	14304	21922	40004
e9.5_rep2_GACCGAACACCCTCAC-1	GACCGAACACCCTCAC-1	GACCGAACACCCTCAC-1	CCCGTTTGTAAGTGGC-1	1	0	6742	6172	1293	2673	1879	2587	78	1258	1311	1751	116	775	968	2530	0	0	14500	103	1087	3452	16	1	9840	3258	4972	9127
e9.5_rep2_GACCGAACACCTAATG-1	GACCGAACACCTAATG-1	GACCGAACACCTAATG-1	CCCGTTTGTTACTAGC-1	1	0	5862	5384	699	2400	2120	2264	129	1154	1103	1974	116	1019	946	2217	0	0	18215	130	1352	4144	15	11	12557	3718	5543	10194
e9.5_rep2_GACCGAACACTAAATC-1	GACCGAACACTAAATC-1	GACCGAACACTAAATC-1	CCCGTTTGTTTACCAA-1	1	0	72543	66987	11960	36367	16837	34524	1737	18149	16228	12246	4504	6644	5560	33859	0	0	83008	660	6825	19166	63	35	56252	19281	27968	51759
e9.5_rep2_GACCGAACACTGGCCA-1	GACCGAACACTGGCCA-1	GACCGAACACTGGCCA-1	CCCGTTTGTCCTGAGC-1	1	0	87036	80670	10933	45989	21990	43461	2398	22597	20665	16447	5439	8944	7431	42651	0	0	87240	673	7153	20325	51	53	58972	19397	26955	49561
e9.5_rep2_GACCGAACAGGCATGA-1	GACCGAACAGGCATGA-1	GACCGAACAGGCATGA-1	CCCGTTTGTGGTGCAG-1	1	0	27002	24610	3676	15445	4754	14658	752	7612	6981	3514	1226	1856	1643	14386	0	0	19494	168	1498	4406	21	3	13397	3534	4553	8337
e9.5_rep2_GACCGAACATCCATCT-1	GACCGAACATCCATCT-1	GACCGAACATCCATCT-1	CCCGTTTGTCACTCAG-1	1	0	36311	33601	3863	22900	6011	21883	932	11173	10613	4320	1667	2322	1981	21522	0	0	19943	204	1371	4616	10	2	13735	5490	7406	13707
e9.5_rep2_GACCGAACATTATGCG-1	GACCGAACATTATGCG-1	GACCGAACATTATGCG-1	CCCGTTTGTGTTAACC-1	1	0	28807	26457	3614	8665	13686	8009	645	4116	3848	11667	1901	6513	5110	7743	0	0	37475	229	4516	8067	42	52	24549	7025	10853	19928
e9.5_rep2_GACCGTTCAAGGCCAA-1	GACCGTTCAAGGCCAA-1	GACCGTTCAAGGCCAA-1	TAGGTGAGTGAATCGA-1	1	0	29822	27553	4656	14564	7571	13903	619	7338	6510	5723	1769	3106	2599	13614	0	0	19465	129	1521	4424	15	3	13369	3894	5964	10932
e9.5_rep2_GACCGTTCAATCCCTT-1	GACCGTTCAATCCCTT-1	GACCGTTCAATCCCTT-1	TAGGTGAGTAACGTGA-1	1	0	32897	30409	4847	15082	9649	14223	806	7373	6803	7067	2527	3783	3256	13892	0	0	32858	251	2225	7692	42	0	22641	5766	8979	16350
e9.5_rep2_GACCGTTCAATCGCAC-1	GACCGTTCAATCGCAC-1	GACCGTTCAATCGCAC-1	TAGGTGAGTTACAACC-1	1	0	42880	39402	6643	20525	11173	19458	1043	9953	9447	8356	2753	4471	3852	19023	0	0	42918	296	2857	9833	38	2	29885	7620	12234	22317
e9.5_rep2_GACCGTTCACTAAATC-1	GACCGTTCACTAAATC-1	GACCGTTCACTAAATC-1	TAGGTGAGTTTACCAA-1	1	0	27569	25417	5670	12036	7035	11287	715	5787	5459	5419	1579	2890	2505	11021	0	0	30789	215	2396	6982	24	70	21098	6335	9065	16755
e9.5_rep2_GACCGTTCATAATTGC-1	GACCGTTCATAATTGC-1	GACCGTTCATAATTGC-1	TAGGTGAGTTCTTAAG-1	1	0	34140	31347	4964	14434	11224	13441	962	6879	6523	8356	2777	4549	3771	13048	0	0	37714	246	2565	8657	30	3	26212	6980	10401	19014
e9.5_rep2_GACCGTTCATCCAGGT-1	GACCGTTCATCCAGGT-1	GACCGTTCATCCAGGT-1	TAGGTGAGTGCCTTTC-1	1	0	50054	46067	7605	25463	11834	24196	1191	12588	11491	8898	2868	4777	4097	23797	0	0	57131	383	4333	13409	42	15	38935	11641	17053	31178
e9.5_rep2_GACCGTTCATGCTATG-1	GACCGTTCATGCTATG-1	GACCGTTCATGCTATG-1	TAGGTGAGTCACCAGC-1	1	0	21262	19501	2569	6616	9725	6031	558	3103	2901	7731	1938	4182	3521	5783	0	0	25369	187	1571	6131	24	63	17388	5090	7255	13239
e9.5_rep2_GACCTAAGTAAAGCAA-1	GACCTAAGTAAAGCAA-1	GACCTAAGTAAAGCAA-1	GGCTGATCAGTGCCTC-1	1	0	32604	30225	5851	14027	9760	12979	1020	6907	6026	6963	2745	3812	3137	12713	0	0	5574	46	428	1216	9	1	3873	1291	1888	3495
e9.5_rep2_GACCTAAGTAAATTGC-1	GACCTAAGTAAATTGC-1	GACCTAAGTAAATTGC-1	GGCTGATCACCTTCCT-1	1	0	4548	4112	318	1968	1663	1892	66	896	983	1547	104	703	833	1837	0	0	28032	208	1872	6278	19	2	19653	6642	10265	19139
e9.5_rep2_GACCTAAGTAACGTGC-1	GACCTAAGTAACGTGC-1	GACCTAAGTAACGTGC-1	GGCTGATCATTGAGGC-1	1	0	26456	24515	5393	12098	6419	11404	667	5895	5465	4541	1843	2388	2140	11156	0	0	14758	94	1264	3314	14	7	10065	2621	4280	7854
e9.5_rep2_GACCTAAGTATACTGG-1	GACCTAAGTATACTGG-1	GACCTAAGTATACTGG-1	GGCTGATCACAGCAAC-1	1	0	28139	26097	4345	13209	7950	12189	988	6273	5864	5679	2222	3018	2633	11935	0	0	19801	113	1563	4561	25	8	13528	4003	6065	11143
e9.5_rep2_GACCTAAGTCCTAATC-1	GACCTAAGTCCTAATC-1	GACCTAAGTCCTAATC-1	GGCTGATCACGGTAAC-1	1	0	35086	32372	4437	9235	17959	8428	775	4422	3967	15142	2708	8284	6814	8074	0	0	19715	142	1362	4528	14	21	13645	4391	6288	11467
e9.5_rep2_GACCTAAGTCTAACAG-1	GACCTAAGTCTAACAG-1	GACCTAAGTCTAACAG-1	GGCTGATCAGGATGTC-1	1	0	23222	21655	3244	10794	7080	10057	705	5159	4872	4929	2115	2607	2296	9864	0	0	18959	128	1537	4080	13	29	13171	4771	6307	11620
e9.5_rep2_GACCTAAGTTAAGCCA-1	GACCTAAGTTAAGCCA-1	GACCTAAGTTAAGCCA-1	GGCTGATCAATCTGGA-1	1	0	42361	39248	5236	22909	10154	21740	1087	11422	10213	7574	2519	4081	3466	21318	0	0	34698	299	4016	7296	18	22	23044	7578	9815	18019
e9.5_rep2_GACCTAAGTTATAGCG-1	GACCTAAGTTATAGCG-1	GACCTAAGTTATAGCG-1	GGCTGATCATTCAGGA-1	1	0	41129	38007	5440	23212	8419	21972	1171	11333	10572	5808	2559	3167	2615	21631	0	0	32206	183	2175	7084	22	9	22730	7444	10651	19568
e9.5_rep2_GACCTAAGTTCGGGAT-1	GACCTAAGTTCGGGAT-1	GACCTAAGTTCGGGAT-1	GGCTGATCATGCATCT-1	1	0	38774	36068	5154	24141	5895	23164	920	12142	10955	4112	1755	2179	1918	22839	0	0	11143	83	735	2500	5	10	7809	2676	3825	7052
e9.5_rep2_GACCTAGTCAAGTGAG-1	GACCTAGTCAAGTGAG-1	GACCTAGTCAAGTGAG-1	GAGATTCAGCAGCTCT-1	1	0	33618	30913	5127	17596	7412	16576	959	8605	7893	5160	2198	2742	2394	16322	0	0	7598	35	614	1702	1	2	5243	1608	2454	4520
e9.5_rep2_GACCTAGTCAGCACGC-1	GACCTAGTCAGCACGC-1	GACCTAGTCAGCACGC-1	GAGATTCAGTTATGGA-1	1	0	32148	29784	5547	13784	9736	12974	768	6603	6323	7514	2154	4000	3499	12690	0	0	26878	200	2243	5740	14	4	18673	5466	8187	14987
e9.5_rep2_GACCTAGTCCATAATG-1	GACCTAGTCCATAATG-1	GACCTAGTCCATAATG-1	GAGATTCAGGGTTGGC-1	1	0	36077	33217	5131	16877	10307	15937	894	8202	7691	7536	2689	4080	3432	15591	0	0	28930	167	1938	6475	27	11	20310	4914	8117	14905
e9.5_rep2_GACCTAGTCCGCAACA-1	GACCTAGTCCGCAACA-1	GACCTAGTCCGCAACA-1	GAGATTCAGGAGTATC-1	1	0	96995	89426	15387	44726	27141	42371	2227	22297	19883	20877	6074	11273	9506	41515	0	0	81671	496	6121	17602	41	74	57328	17511	26384	48235
e9.5_rep2_GACCTAGTCCTTAGTT-1	GACCTAGTCCTTAGTT-1	GACCTAGTCCTTAGTT-1	GAGATTCAGACTCCGT-1	1	0	27011	25047	4568	11938	7869	11165	743	5676	5431	5747	2070	2975	2745	10964	0	0	497	3	27	128	0	0	339	127	167	297
e9.5_rep2_GACCTAGTCGCAGGCT-1	GACCTAGTCGCAGGCT-1	GACCTAGTCGCAGGCT-1	GAGATTCAGGTCATTT-1	1	0	19484	17913	2853	9656	4991	9106	518	4691	4396	3505	1440	1854	1636	8916	0	0	20337	151	1702	4407	13	4	14059	3965	5891	10772
e9.5_rep2_GACCTAGTCTTGCATT-1	GACCTAGTCTTGCATT-1	GACCTAGTCTTGCATT-1	GAGATTCAGTGCGGGT-1	1	0	72246	67000	11051	35095	19298	33163	1830	17063	15957	13832	5340	7431	6316	32517	0	0	16799	97	1185	3673	5	7	11831	3941	5522	10155
e9.5_rep2_GACCTCAAGAAGGTGC-1	GACCTCAAGAAGGTGC-1	GACCTCAAGAAGGTGC-1	TTGCTGATCACCAACC-1	1	0	4115	3725	316	2121	1109	2049	67	1024	1018	1021	75	473	548	2001	0	0	25983	190	1948	5891	20	22	17908	5611	8271	15411
e9.5_rep2_GACCTCAAGAGCCGGA-1	GACCTCAAGAGCCGGA-1	GACCTCAAGAGCCGGA-1	TTGCTGATCATGGATA-1	1	0	39344	36582	6443	22011	7365	21236	725	11086	10085	5280	2051	2827	2435	20898	0	0	10780	96	878	2439	7	46	7308	2827	3729	6822
e9.5_rep2_GACCTCAAGCTATTAG-1	GACCTCAAGCTATTAG-1	GACCTCAAGCTATTAG-1	TTGCTGATCATTTGGT-1	1	0	29896	27571	4168	14806	7807	13979	797	7142	6777	5483	2294	2891	2575	13711	0	0	20941	163	1600	4929	25	5	14213	3877	5439	9940
e9.5_rep2_GACCTCAAGCTCCTAC-1	GACCTCAAGCTCCTAC-1	GACCTCAAGCTCCTAC-1	TTGCTGATCTTAGCCA-1	1	0	54373	50036	9568	22663	16493	21077	1505	10763	10252	12062	4329	6454	5559	20529	0	0	48150	347	3809	10802	38	24	33126	9217	14140	25938
e9.5_rep2_GACCTCAAGTATGTGC-1	GACCTCAAGTATGTGC-1	GACCTCAAGTATGTGC-1	TTGCTGATCCGGTACT-1	1	0	31384	28894	5359	15473	7297	14701	742	7447	7189	5720	1547	2997	2701	14425	0	0	9031	55	693	2207	4	6	6065	1809	3000	5575
e9.5_rep2_GACCTCAAGTCATCCC-1	GACCTCAAGTCATCCC-1	GACCTCAAGTCATCCC-1	TTGCTGATCCTTAACG-1	1	0	23875	22118	3059	12794	5741	11987	759	5982	5970	4199	1513	2244	1943	11815	0	0	19700	132	1455	4441	9	20	13642	4545	6309	11533
e9.5_rep2_GACCTCAAGTGAGCAA-1	GACCTCAAGTGAGCAA-1	GACCTCAAGTGAGCAA-1	TTGCTGATCTAATCGT-1	1	0	23522	21925	3582	11229	6507	10640	546	5492	5102	4966	1497	2711	2242	10444	0	0	16351	101	1305	3874	14	7	11050	3433	5334	9933
e9.5_rep2_GACCTCAAGTTCCCAC-1	GACCTCAAGTTCCCAC-1	GACCTCAAGTTCCCAC-1	TTGCTGATCAGCATGG-1	1	0	40109	37154	6255	18104	12059	17006	1068	8870	8068	9280	2728	5052	4197	16597	0	0	36877	213	3399	8323	26	27	24888	7606	11007	20165
e9.5_rep2_GACCTCAAGTTGGGCC-1	GACCTCAAGTTGGGCC-1	GACCTCAAGTTGGGCC-1	TTGCTGATCTTTGTGG-1	1	0	20655	19181	5290	12093	1256	11599	438	5758	5791	882	368	464	413	11456	0	0	9349	545	1109	1915	9	0	5769	3198	3495	6475
e9.5_rep2_GACCTGATCAGCAAGA-1	GACCTGATCAGCAAGA-1	GACCTGATCAGCAAGA-1	CCCGATTAGTATTGCT-1	1	0	54790	50864	8426	27087	14109	25713	1303	13395	12176	10227	3769	5522	4674	25194	0	0	9261	40	706	2121	5	2	6385	1986	2957	5464
e9.5_rep2_GACCTGATCATGCATA-1	GACCTGATCATGCATA-1	GACCTGATCATGCATA-1	CCCGATTAGCACCTAC-1	1	0	23357	21718	2775	13617	4762	13101	484	6590	6439	3487	1247	1846	1630	12878	0	0	16931	123	1384	3977	9	1	11435	3620	4997	9159
e9.5_rep2_GACCTGATCCGCACAA-1	GACCTGATCCGCACAA-1	GACCTGATCCGCACAA-1	CCCGATTAGTAAACTG-1	1	0	61416	56771	8109	29895	17341	28378	1447	14906	13379	12957	4239	7099	5814	27820	0	0	63322	510	4865	14622	46	5	43271	13955	18957	34734
e9.5_rep2_GACCTGATCCTCACTA-1	GACCTGATCCTCACTA-1	GACCTGATCCTCACTA-1	CCCGATTAGTCAATCT-1	1	0	9369	8592	1051	4302	2957	4114	183	2100	1998	2491	448	1272	1208	4044	0	0	19716	221	1568	4452	12	24	13436	4598	6276	11651
e9.5_rep2_GACCTGATCCTCATCA-1	GACCTGATCCTCATCA-1	GACCTGATCCTCATCA-1	CCCGATTAGGATCCAG-1	1	0	23871	22052	4059	12508	4997	11919	548	6022	5877	3533	1428	1836	1681	11721	0	0	35371	220	2525	8329	23	41	24230	6475	9104	16659
e9.5_rep2_GACCTGATCCTTCTAG-1	GACCTGATCCTTCTAG-1	GACCTGATCCTTCTAG-1	CCCGATTAGCTAAGCG-1	1	0	44067	40725	4521	21053	14246	19954	1047	10306	9581	11354	2787	6111	5202	19556	0	0	53742	300	3910	12331	32	47	37111	11805	17301	31828
e9.5_rep2_GACCTGATCGAAGTGA-1	GACCTGATCGAAGTGA-1	GACCTGATCGAAGTGA-1	CCCGATTAGGATTGCG-1	1	0	25103	23047	3643	12713	6031	12057	608	6188	5816	4247	1764	2315	1909	11852	0	0	36116	225	3108	8011	33	14	24719	7876	12175	22522
e9.5_rep2_GACCTGATCGCCTGTT-1	GACCTGATCGCCTGTT-1	GACCTGATCGCCTGTT-1	CCCGATTAGCCTTCAA-1	1	0	34830	32382	4820	17688	9123	16850	773	8641	8159	6904	2162	3691	3196	16481	0	0	20911	119	1633	4966	12	0	14174	4178	6459	11783
e9.5_rep2_GACCTGATCGCGCTAA-1	GACCTGATCGCGCTAA-1	GACCTGATCGCGCTAA-1	CCCGATTAGCGCTAGA-1	1	0	2109	1952	726	1044	56	1016	17	507	508	41	15	16	25	1004	0	0	10993	81	686	2603	11	1	7611	3339	4808	8988
e9.5_rep2_GACCTGATCGTTAACA-1	GACCTGATCGTTAACA-1	GACCTGATCGTTAACA-1	CCCGATTAGAAACCGT-1	1	0	11787	10864	2567	4982	3006	4658	319	2428	2211	2180	804	1135	1043	4559	0	0	17240	265	1276	3952	18	0	11727	5366	5588	10299
e9.5_rep2_GACCTGATCTCTAGCC-1	GACCTGATCTCTAGCC-1	GACCTGATCTCTAGCC-1	CCCGATTAGATTCCTG-1	1	0	31277	29015	4466	12556	11406	11621	902	5907	5658	8425	2907	4475	3936	11342	0	0	34945	238	2905	8057	24	3	23714	7850	11108	20425
e9.5_rep2_GACCTGCAGAATCGCT-1	GACCTGCAGAATCGCT-1	GACCTGCAGAATCGCT-1	CCAAAGGTCCTGATCA-1	1	0	2135	1962	441	1272	102	1238	26	598	639	70	32	34	36	1223	0	0	32584	269	2284	7447	46	149	22386	6240	9991	18438
e9.5_rep2_GACCTGCAGAGCAAGC-1	GACCTGCAGAGCAAGC-1	GACCTGCAGAGCAAGC-1	CCAAAGGTCAGGCTAG-1	1	0	14019	12748	989	4124	7294	3756	357	1905	1834	5743	1480	3101	2627	3598	0	0	9615	75	532	2222	8	1	6777	1879	2888	5298
e9.5_rep2_GACCTGCAGCATGGTT-1	GACCTGCAGCATGGTT-1	GACCTGCAGCATGGTT-1	CCAAAGGTCATCCTCT-1	1	0	22922	21312	1363	11432	8037	10802	613	5499	5268	6022	1960	3169	2836	10513	0	0	29615	211	2054	6911	29	3	20402	7201	9875	18146
e9.5_rep2_GACCTGCAGCTCATAA-1	GACCTGCAGCTCATAA-1	GACCTGCAGCTCATAA-1	CCAAAGGTCCCTGTGG-1	1	0	63974	58620	9255	30792	17042	29277	1426	15143	13997	13125	3812	6915	6151	28612	0	0	51907	309	3658	12007	39	8	35882	10310	15846	29156
e9.5_rep2_GACCTGCAGGCCAATT-1	GACCTGCAGGCCAATT-1	GACCTGCAGGCCAATT-1	CCAAAGGTCTTAGCTG-1	1	0	44638	41167	6119	19098	14963	18236	802	9302	8850	12231	2635	6550	5631	17762	0	0	36561	196	2828	8034	37	3	25457	6878	10673	19569
e9.5_rep2_GACCTGCAGGCCATCA-1	GACCTGCAGGCCATCA-1	GACCTGCAGGCCATCA-1	CCAAAGGTCGGTCAAG-1	1	0	15790	14661	3566	6755	3898	6418	319	3207	3177	3030	848	1611	1405	6251	0	0	13146	153	1089	2871	13	0	9015	4703	5082	9416
e9.5_rep2_GACCTGCAGTTAGTTG-1	GACCTGCAGTTAGTTG-1	GACCTGCAGTTAGTTG-1	CCAAAGGTCTACCTGA-1	1	0	2921	2679	552	1762	169	1712	46	823	885	129	40	71	58	1697	0	0	25915	416	2846	5617	33	96	16901	4359	5540	10029
e9.5_rep2_GACCTGCAGTTTGCGG-1	GACCTGCAGTTTGCGG-1	GACCTGCAGTTTGCGG-1	CCAAAGGTCTTGACCA-1	1	0	95912	88582	13024	48399	25084	45979	2278	23358	22410	18485	6457	9907	8489	45091	0	0	111374	741	10585	25018	91	56	74857	23523	35678	65807
e9.5_rep2_GACCTTTGTAAGCACC-1	GACCTTTGTAAGCACC-1	GACCTTTGTAAGCACC-1	GGTGCATCATCCCTCT-1	1	0	29575	27170	3597	12919	9999	12074	812	6296	5726	7738	2231	4180	3531	11774	0	0	24921	187	1716	5548	22	0	17444	5611	7659	14040
e9.5_rep2_GACCTTTGTATTGGAT-1	GACCTTTGTATTGGAT-1	GACCTTTGTATTGGAT-1	GGTGCATCATTACTGC-1	1	0	24014	22118	3270	15104	3113	14418	654	7268	7091	2207	884	1162	1038	14119	0	0	22349	212	1623	4927	15	2	15565	4901	6970	12846
e9.5_rep2_GACCTTTGTCACAGCG-1	GACCTTTGTCACAGCG-1	GACCTTTGTCACAGCG-1	GGTGCATCACGCAATA-1	1	0	15805	14545	3095	7830	3195	7420	382	3781	3621	2254	908	1148	1105	7266	0	0	13230	183	1089	2741	20	192	9001	3140	4267	7837
e9.5_rep2_GACCTTTGTCCTCCAA-1	GACCTTTGTCCTCCAA-1	GACCTTTGTCCTCCAA-1	GGTGCATCAGAGAGGC-1	1	0	11946	11044	1947	4108	4518	3936	161	1953	1966	4197	298	2175	2007	3793	0	0	34190	195	2820	7356	32	6	23774	6557	9312	17083
e9.5_rep2_GACCTTTGTGCTAGCG-1	GACCTTTGTGCTAGCG-1	GACCTTTGTGCTAGCG-1	GGTGCATCAATGACCA-1	1	0	39183	36234	5787	20460	9084	19591	805	9980	9539	7068	1957	3627	3422	19245	0	0	34744	210	2553	7728	26	12	24212	7467	10497	19257
e9.5_rep2_GACCTTTGTGGTGAGA-1	GACCTTTGTGGTGAGA-1	GACCTTTGTGGTGAGA-1	GGTGCATCAATTGAGT-1	1	0	59573	55195	8281	32368	13148	30826	1451	16130	14553	9280	3785	4908	4322	30268	0	0	70988	533	5755	16083	60	21	48526	15037	21886	40054
e9.5_rep2_GACCTTTGTTGGTTAG-1	GACCTTTGTTGGTTAG-1	GACCTTTGTTGGTTAG-1	GGTGCATCAGCTAGCG-1	1	0	77704	72069	17154	34436	18620	32614	1687	16787	15676	13937	4556	7427	6431	31969	0	0	81381	570	6304	17583	51	19	56845	17998	25965	48013
e9.5_rep2_GACCTTTGTTTATTCG-1	GACCTTTGTTTATTCG-1	GACCTTTGTTTATTCG-1	GGTGCATCATATGGTG-1	1	0	7779	7231	3805	2950	150	2883	59	1438	1437	102	48	35	65	2854	0	0	19407	116	1206	4295	22	13	13754	4203	6097	11137
e9.5_rep2_GACGCAACAAACCCTA-1	GACGCAACAAACCCTA-1	GACGCAACAAACCCTA-1	TAGGCTTGTAACAGGC-1	1	0	32789	30049	3916	16876	8340	15947	878	8422	7446	6079	2198	3306	2744	15663	0	0	26510	162	2076	6151	27	28	18064	5234	7711	14080
e9.5_rep2_GACGCAACAAATGCCC-1	GACGCAACAAATGCCC-1	GACGCAACAAATGCCC-1	TAGGCTTGTATTACTG-1	1	0	33544	30941	4254	17305	8635	16534	735	8588	7893	6509	2062	3523	2962	16196	0	0	30790	227	1975	7155	24	2	21404	6702	9805	18124
e9.5_rep2_GACGCAACAACTGGCT-1	GACGCAACAACTGGCT-1	GACGCAACAACTGGCT-1	TAGGCTTGTCTTGACG-1	1	0	5539	5201	2813	2082	110	2021	47	1049	964	80	30	44	36	1999	0	0	14197	90	1223	3029	4	15	9835	4002	5499	10194
e9.5_rep2_GACGCAACACAGACTC-1	GACGCAACACAGACTC-1	GACGCAACACAGACTC-1	TAGGCTTGTACCGGCT-1	1	0	23176	21392	3192	11087	6501	10489	561	5475	4985	4824	1623	2685	2126	10239	0	0	21353	135	1667	4995	12	3	14541	4170	6469	11937
e9.5_rep2_GACGCAACACAGGAAT-1	GACGCAACACAGGAAT-1	GACGCAACACAGGAAT-1	TAGGCTTGTTGTCAGT-1	1	0	1750	1593	332	1046	63	1033	13	522	509	48	15	18	29	1028	0	0	21887	138	1718	5022	22	8	14977	4676	6739	12521
e9.5_rep2_GACGCAACACCTGCTC-1	GACGCAACACCTGCTC-1	GACGCAACACCTGCTC-1	TAGGCTTGTACACCGC-1	1	0	28230	26028	3128	16676	5439	15877	741	8014	7815	4100	1320	2189	1897	15592	0	0	41700	341	4809	9135	39	64	27304	9613	12716	23484
e9.5_rep2_GACGCAACAGCCAGTT-1	GACGCAACAGCCAGTT-1	GACGCAACAGCCAGTT-1	TAGGCTTGTACGGTTT-1	1	0	39507	36544	5848	19523	10269	18622	850	9882	8668	8175	2039	4417	3715	18205	0	0	27921	165	2352	6514	16	18	18850	6062	8769	16150
e9.5_rep2_GACGCAACAGCTTACA-1	GACGCAACAGCTTACA-1	GACGCAACAGCTTACA-1	TAGGCTTGTTAGGTTC-1	1	0	17683	16316	1789	9177	4905	8715	434	4423	4265	3907	985	2107	1788	8524	0	0	15253	145	1189	3412	14	3	10489	3389	4909	9076
e9.5_rep2_GACGCAACATGATTGT-1	GACGCAACATGATTGT-1	GACGCAACATGATTGT-1	TAGGCTTGTAGGTTAG-1	1	0	21223	19610	4315	9569	5008	9019	520	4678	4310	3596	1370	1903	1675	8857	0	0	20757	215	1424	4734	16	8	14356	6299	7189	13346
e9.5_rep2_GACGCAACATTGTCCT-1	GACGCAACATTGTCCT-1	GACGCAACATTGTCCT-1	TAGGCTTGTCCTTAGG-1	1	0	10369	9592	607	3541	5143	3376	149	1683	1679	4870	225	2483	2369	3261	0	0	29110	218	2006	6568	31	171	20115	4936	7633	13971
e9.5_rep2_GACGCAACATTGTGGC-1	GACGCAACATTGTGGC-1	GACGCAACATTGTGGC-1	TAGGCTTGTGCTTCGA-1	1	0	24791	22961	3620	12726	6086	12073	628	6343	5692	4451	1606	2360	2068	11794	0	0	29866	197	2283	6893	16	0	20475	6923	8918	16386
e9.5_rep2_GACGCCTAGAATCTCA-1	GACGCCTAGAATCTCA-1	GACGCCTAGAATCTCA-1	CGATTATTCTTAGGTT-1	1	0	64670	60052	9970	30045	18593	28214	1721	14650	13476	13787	4674	7553	6187	27612	0	0	58821	452	4864	13659	28	39	39773	12025	16682	30418
e9.5_rep2_GACGCCTAGAGCCGGA-1	GACGCCTAGAGCCGGA-1	GACGCCTAGAGCCGGA-1	CGATTATTCATGGATA-1	1	0	29614	27313	4802	15719	6068	14996	693	7864	7076	4449	1597	2357	2081	14778	0	0	2671	21	195	611	0	4	1840	532	830	1520
e9.5_rep2_GACGCCTAGGTATTGC-1	GACGCCTAGGTATTGC-1	GACGCCTAGGTATTGC-1	CGATTATTCCAGGAAT-1	1	0	32116	29480	3871	15278	9499	14414	824	7344	6998	7357	2088	3837	3495	14085	0	0	9795	69	654	2273	13	1	6784	1790	2910	5375
e9.5_rep2_GACGCCTAGGTTTACA-1	GACGCCTAGGTTTACA-1	GACGCCTAGGTTTACA-1	CGATTATTCTTCAAGT-1	1	0	36547	33736	6898	15222	10790	14393	790	7507	6819	8145	2578	4330	3789	14091	0	0	37713	323	3387	8786	20	6	25188	7475	11084	20193
e9.5_rep2_GACGCCTAGTCGCAAT-1	GACGCCTAGTCGCAAT-1	GACGCCTAGTCGCAAT-1	CGATTATTCAGGCCAA-1	1	0	30310	27810	4145	15688	7113	14934	711	7829	7041	5171	1900	2780	2377	14633	0	0	707	1	54	154	0	0	498	136	211	386
e9.5_rep2_GACGTAAAGAGGATAT-1	GACGTAAAGAGGATAT-1	GACGTAAAGAGGATAT-1	TTGGCTATCGAAGTAC-1	1	0	31392	29056	4587	14665	9083	13625	997	6954	6615	6266	2747	3369	2874	13319	0	0	25353	176	2129	5797	17	1	17233	5582	8203	15069
e9.5_rep2_GACGTAAAGATAGACG-1	GACGTAAAGATAGACG-1	GACGTAAAGATAGACG-1	TTGGCTATCATAATGG-1	1	0	67470	62311	9333	33600	17947	31675	1828	16675	14906	12692	5140	6834	5801	31024	0	0	78564	506	5891	17846	79	3	54228	14914	22533	41326
e9.5_rep2_GACGTAAAGATGCCTG-1	GACGTAAAGATGCCTG-1	GACGTAAAGATGCCTG-1	TTGGCTATCCAAATAG-1	1	0	9114	8498	1809	3838	2598	3612	218	1861	1737	1871	707	966	898	3531	0	0	10892	158	764	2341	7	2	7619	3398	3659	6723
e9.5_rep2_GACGTAAAGCCGGTAC-1	GACGTAAAGCCGGTAC-1	GACGTAAAGCCGGTAC-1	TTGGCTATCCTACTAG-1	1	0	17466	15959	935	5608	9032	5106	493	2670	2402	7553	1423	4168	3362	4926	0	0	21606	220	1540	4852	20	46	14924	4115	6703	12438
e9.5_rep2_GACGTAAAGCGAGTAA-1	GACGTAAAGCGAGTAA-1	GACGTAAAGCGAGTAA-1	TTGGCTATCGGTCCAT-1	1	0	54319	50204	6439	30923	11546	29485	1345	15417	13949	8240	3206	4434	3780	29007	0	0	61221	418	4892	13980	37	37	41850	11712	17365	31771
e9.5_rep2_GACGTAAAGCGTGCAC-1	GACGTAAAGCGTGCAC-1	GACGTAAAGCGTGCAC-1	TTGGCTATCCAATACT-1	1	0	77061	70988	9283	45665	14321	43965	1574	22426	21346	11073	3170	5835	5189	43225	0	0	1368	7	91	296	0	1	973	337	505	940
e9.5_rep2_GACGTAAAGGAGTCGG-1	GACGTAAAGGAGTCGG-1	GACGTAAAGGAGTCGG-1	TTGGCTATCAATCGGG-1	1	0	110424	102225	13721	69199	16668	66770	2261	34825	31640	11485	5080	6175	5237	65797	0	0	141683	1050	10994	32563	78	99	96883	29933	44700	82162
e9.5_rep2_GACGTAAAGGCCAATT-1	GACGTAAAGGCCAATT-1	GACGTAAAGGCCAATT-1	TTGGCTATCTTAGCTG-1	1	0	94930	87885	15322	46093	24470	43622	2319	22545	20884	18184	6132	9878	8232	42771	0	0	110476	764	9026	25281	60	73	75265	22245	32935	60418
e9.5_rep2_GACGTAAAGGCTTAGT-1	GACGTAAAGGCTTAGT-1	GACGTAAAGGCTTAGT-1	TTGGCTATCAAACCTT-1	1	0	39341	36288	7048	19027	9322	17965	1006	9223	8686	6445	2828	3475	2944	17637	0	0	33140	174	2545	7707	21	14	22672	6203	10223	18752
e9.5_rep2_GACGTAAAGTAACGAG-1	GACGTAAAGTAACGAG-1	GACGTAAAGTAACGAG-1	TTGGCTATCTATCGGC-1	1	0	38061	35104	5719	17596	10848	16484	1077	8553	7857	7554	3239	4095	3440	16183	0	0	38799	235	3100	8828	45	7	26577	7967	12694	23476
e9.5_rep2_GACGTAAAGTGAGGTA-1	GACGTAAAGTGAGGTA-1	GACGTAAAGTGAGGTA-1	TTGGCTATCAGGATCG-1	1	0	61796	57137	9939	31073	14695	29494	1518	15358	13977	10846	3742	5718	5077	28959	0	0	59137	409	4160	13391	41	67	41065	13094	20470	37698
e9.5_rep2_GACTAATGTAGGATTT-1	GACTAATGTAGGATTT-1	GACTAATGTAGGATTT-1	GGTGTACCATATTGCC-1	1	0	7290	6716	840	2936	2702	2819	110	1374	1433	2493	161	1288	1191	2719	0	0	20625	120	1346	4492	33	3	14628	5537	7317	13599
e9.5_rep2_GACTAATGTGACCTGG-1	GACTAATGTGACCTGG-1	GACTAATGTGACCTGG-1	GGTGTACCATAGCTTC-1	1	0	30588	28522	4236	16824	6701	15884	888	8216	7604	4734	1909	2470	2253	15598	0	0	21209	139	1417	4602	29	2	15017	4784	6661	12358
e9.5_rep2_GACTAATGTGCATCGG-1	GACTAATGTGCATCGG-1	GACTAATGTGCATCGG-1	GGTGTACCATGGCTAA-1	1	0	18335	17073	2676	9202	4700	8767	406	4547	4185	3621	1050	1901	1714	8622	0	0	2945	27	235	674	5	0	2004	693	973	1794
e9.5_rep2_GACTAATGTGCTCCGT-1	GACTAATGTGCTCCGT-1	GACTAATGTGCTCCGT-1	GGTGTACCAACAAGTT-1	1	0	42010	39082	7211	21363	9641	20366	936	10494	9803	6905	2670	3648	3231	19986	0	0	43988	251	3603	10047	23	11	30047	8643	12747	23251
e9.5_rep2_GACTAATGTGTCCAAA-1	GACTAATGTGTCCAAA-1	GACTAATGTGTCCAAA-1	GGTGTACCATTGTTTG-1	1	0	23246	21375	3101	13189	4539	12518	649	6565	5908	3300	1214	1728	1557	12323	0	0	28316	172	1868	6252	24	1	19996	5976	8343	15428
e9.5_rep2_GACTAATGTTAGAGCC-1	GACTAATGTTAGAGCC-1	GACTAATGTTAGAGCC-1	GGTGTACCACCTCACA-1	1	0	24291	22358	2558	11575	7635	10744	802	5592	5127	5480	2109	2970	2493	10479	0	0	24485	152	1709	5442	14	4	17161	5251	7855	14481
e9.5_rep2_GACTAATGTTAGCAGC-1	GACTAATGTTAGCAGC-1	GACTAATGTTAGCAGC-1	GGTGTACCACATGCCC-1	1	0	90458	83942	13484	43574	24782	40732	2738	21189	19328	18164	6494	9812	8286	39882	0	0	36209	314	3140	7940	39	9	24762	8071	11315	20929
e9.5_rep2_GACTAATGTTGGCGTG-1	GACTAATGTTGGCGTG-1	GACTAATGTTGGCGTG-1	GGTGTACCACTAGTCT-1	1	0	14966	13954	1982	7656	4005	7300	334	3741	3543	2969	1024	1581	1381	7163	0	0	21110	203	1436	4760	13	3	14691	4939	6856	12687
e9.5_rep2_GACTATTCAAAGCGGC-1	GACTATTCAAAGCGGC-1	GACTATTCAAAGCGGC-1	TTCGCAGGTGGATTAG-1	1	0	22343	20806	2235	13312	4748	12789	502	6677	6062	3533	1192	1896	1627	12534	0	0	27418	204	2332	6357	29	1	18492	6206	8590	15810
e9.5_rep2_GACTATTCAAATTGCT-1	GACTATTCAAATTGCT-1	GACTATTCAAATTGCT-1	TTCGCAGGTAAGTACG-1	1	0	21190	19416	2808	9899	6097	9103	764	4624	4441	4178	1886	2242	1925	8891	0	0	14767	100	1208	3387	13	8	10046	2800	4350	8042
e9.5_rep2_GACTATTCAATTTAGC-1	GACTATTCAATTTAGC-1	GACTATTCAATTTAGC-1	TTCGCAGGTTATATCG-1	1	0	82589	76103	12144	37806	24318	34699	3015	17937	16587	16886	7247	9019	7778	33970	0	0	65725	405	4722	15431	50	34	45072	13449	19228	35035
e9.5_rep2_GACTATTCACGTGCTG-1	GACTATTCACGTGCTG-1	GACTATTCACGTGCTG-1	TTCGCAGGTTACTTCT-1	1	0	52224	48420	7311	26420	13502	24961	1366	12743	12125	10029	3399	5317	4672	24359	0	0	37546	238	3251	8892	32	39	25088	7635	10991	20066
e9.5_rep2_GACTATTCAGCCGCTA-1	GACTATTCAGCCGCTA-1	GACTATTCAGCCGCTA-1	TTCGCAGGTGTCCGTA-1	1	0	18091	16797	2547	8556	5266	8135	404	4285	3826	4011	1222	2213	1788	7961	0	0	11585	100	933	2715	7	0	7829	2787	3656	6702
e9.5_rep2_GACTATTCAGTAGGTG-1	GACTATTCAGTAGGTG-1	GACTATTCAGTAGGTG-1	TTCGCAGGTACCTTAA-1	1	0	29831	27809	3906	17549	5695	16596	920	8589	7939	4061	1581	2164	1873	16254	0	0	20179	257	1916	4835	17	0	13152	3974	5147	9428
e9.5_rep2_GACTATTCATCCATCT-1	GACTATTCATCCATCT-1	GACTATTCATCCATCT-1	TTCGCAGGTCACTCAG-1	1	0	33525	30975	4357	14199	11653	12933	1196	6595	6302	8193	3400	4334	3836	12594	0	0	42675	316	3022	10124	52	10	29146	7896	11746	21458
e9.5_rep2_GACTCACCAATTATGC-1	GACTCACCAATTATGC-1	GACTCACCAATTATGC-1	TTGCTCCGTTGTCATA-1	1	0	6301	5855	2926	2579	120	2492	83	1248	1240	76	44	34	42	2466	0	0	18311	107	1236	4205	26	8	12728	4096	6346	11710
e9.5_rep2_GACTCACCACAGGATG-1	GACTCACCACAGGATG-1	GACTCACCACAGGATG-1	TTGCTCCGTTTGCTCC-1	1	0	1377	1263	341	795	41	781	12	386	394	28	13	12	16	779	0	0	9624	93	605	2200	9	5	6711	2621	3793	7006
e9.5_rep2_GACTCACCAGAAACGT-1	GACTCACCAGAAACGT-1	GACTCACCAGAAACGT-1	TTGCTCCGTGCACGCT-1	1	0	57655	53036	7626	29963	13975	28565	1320	15074	13383	10031	3821	5363	4624	28030	0	0	52401	315	3634	11888	61	84	36414	9795	15563	28532
e9.5_rep2_GACTCACCAGGAAGCC-1	GACTCACCAGGAAGCC-1	GACTCACCAGGAAGCC-1	TTGCTCCGTGCGATTT-1	1	0	69128	63499	11065	32689	18021	30972	1652	16326	14523	13787	4104	7439	6294	30236	0	0	64853	396	5419	14704	31	2	44291	13827	18434	33896
e9.5_rep2_GACTCACCATTGTCAG-1	GACTCACCATTGTCAG-1	GACTCACCATTGTCAG-1	TTGCTCCGTTTAATCG-1	1	0	44065	40677	6517	20971	12160	19894	1005	10352	9468	9393	2674	4909	4455	19516	0	0	63097	404	5605	13747	38	105	43190	14188	21380	39723
e9.5_rep2_GACTTACAGATAAAGC-1	GACTTACAGATAAAGC-1	GACTTACAGATAAAGC-1	GACCAAGTCATGGTTT-1	1	0	35083	32457	4533	17105	10158	15974	1072	8255	7630	7309	2805	3948	3331	15630	0	0	10699	51	920	2395	11	0	7317	2435	3621	6699
e9.5_rep2_GACTTACAGATAACCC-1	GACTTACAGATAACCC-1	GACTTACAGATAACCC-1	GACCAAGTCATTTAGC-1	1	0	5260	4836	2072	2442	127	2366	73	1206	1149	102	25	49	52	2352	0	0	13984	83	888	3229	12	8	9764	3905	5448	10121
e9.5_rep2_GACTTACAGGAACACA-1	GACTTACAGGAACACA-1	GACTTACAGGAACACA-1	GACCAAGTCAGCAATA-1	1	0	42219	38804	7007	17786	13149	16335	1399	8592	7677	9515	3551	5111	4366	15957	0	0	12210	67	924	2670	9	5	8534	2806	4211	7721
e9.5_rep2_GACTTACAGGCTCATG-1	GACTTACAGGCTCATG-1	GACTTACAGGCTCATG-1	GACCAAGTCAGGGATT-1	1	0	26618	24680	3533	12354	8141	11524	789	5929	5549	6166	1913	3373	2779	11274	0	0	1216	5	82	266	0	0	863	267	394	731
e9.5_rep2_GACTTACAGGTTAGAG-1	GACTTACAGGTTAGAG-1	GACTTACAGGTTAGAG-1	GACCAAGTCAATCGTT-1	1	0	58382	54012	8227	30890	13486	29149	1658	15065	13916	9540	3873	5069	4422	28662	0	0	38837	262	2940	9025	20	3	26584	8667	12214	22409
e9.5_rep2_GACTTACAGTGTTGTA-1	GACTTACAGTGTTGTA-1	GACTTACAGTGTTGTA-1	GACCAAGTCCAAACCC-1	1	0	5285	4968	2356	2335	64	2308	26	1209	1091	43	21	16	26	2286	0	0	7300	96	475	1607	6	1	5115	2203	2877	5369
e9.5_rep2_GACTTAGGTATTGTCC-1	GACTTAGGTATTGTCC-1	GACTTAGGTATTGTCC-1	TTAGGATCATTAGTGG-1	1	0	31045	28789	4369	14327	9396	13312	963	6756	6487	6882	2444	3561	3291	13026	0	0	35440	221	2342	8275	21	17	24564	6198	9517	17346
e9.5_rep2_GACTTAGGTCTCACTG-1	GACTTAGGTCTCACTG-1	GACTTAGGTCTCACTG-1	TTAGGATCAAGGGAGC-1	1	0	40659	37431	6785	17074	12652	15826	1201	8164	7610	9292	3307	4948	4314	15472	0	0	20568	129	1672	4547	13	12	14192	4353	6817	12495
e9.5_rep2_GACTTAGGTGTGTGGT-1	GACTTAGGTGTGTGGT-1	GACTTAGGTGTGTGGT-1	TTAGGATCAAAGGCCT-1	1	0	5052	4541	209	2043	2214	1760	280	917	836	1601	609	848	747	1711	0	0	12434	238	1564	2640	10	0	7977	2786	3304	6100
e9.5_rep2_GACTTAGGTTCCATTA-1	GACTTAGGTTCCATTA-1	GACTTAGGTTCCATTA-1	TTAGGATCAATTGCTC-1	1	0	26189	24344	3696	13325	6731	12445	835	6441	5946	4635	2048	2423	2195	12204	0	0	15684	125	1160	3667	9	3	10720	3468	4860	8965
e9.5_rep2_GACTTAGGTTGCAGTA-1	GACTTAGGTTGCAGTA-1	GACTTAGGTTGCAGTA-1	TTAGGATCAGTTGCAA-1	1	0	25609	23863	3986	13311	6024	12591	669	6417	6131	4287	1714	2340	1934	12340	0	0	648	3	42	149	2	0	452	158	215	396
e9.5_rep2_GACTTAGGTTGCGTAA-1	GACTTAGGTTGCGTAA-1	GACTTAGGTTGCGTAA-1	TTAGGATCAGCACGCA-1	1	0	30204	27991	4205	13872	9202	12962	871	6712	6201	6712	2441	3555	3131	12677	0	0	887	6	49	205	2	0	625	197	303	565
e9.5_rep2_GACTTAGGTTTAGTCC-1	GACTTAGGTTTAGTCC-1	GACTTAGGTTTAGTCC-1	TTAGGATCAATACCGA-1	1	0	78445	72423	11362	38901	20474	36680	2109	18967	17558	15425	4904	8328	7020	35905	0	0	67304	363	4794	15394	36	12	46702	14232	21804	39939
e9.5_rep2_GACTTGGTCAAGCGCC-1	GACTTGGTCAAGCGCC-1	GACTTGGTCAAGCGCC-1	AGAGCAAAGCCTGTCG-1	1	0	19695	18194	3173	9673	4866	9116	533	4683	4394	3514	1334	1857	1641	8952	0	0	6675	41	455	1545	5	10	4619	1492	2174	3975
e9.5_rep2_GACTTGGTCACTAATG-1	GACTTGGTCACTAATG-1	GACTTGGTCACTAATG-1	AGAGCAAAGACTCCTA-1	1	0	32492	29749	4954	14156	9807	13202	915	6775	6373	6983	2773	3767	3202	12925	0	0	29091	202	2054	6681	28	16	20107	5314	8460	15499
e9.5_rep2_GACTTGGTCAGAAACG-1	GACTTGGTCAGAAACG-1	GACTTGGTCAGAAACG-1	AGAGCAAAGGCAATGT-1	1	0	57741	53689	9681	27967	14849	26436	1450	13811	12525	10807	3935	5790	4995	25891	0	0	56707	377	5000	12983	46	40	38258	12016	17521	32189
e9.5_rep2_GACTTGGTCCGCTAGA-1	GACTTGGTCCGCTAGA-1	GACTTGGTCCGCTAGA-1	AGAGCAAAGCTCATTG-1	1	0	31546	29043	5190	13822	9155	13174	596	6818	6316	7023	2027	3768	3241	12837	0	0	26793	170	1899	6333	23	0	18368	5325	8054	14704
e9.5_rep2_GACTTGGTCCGGTTGA-1	GACTTGGTCCGGTTGA-1	GACTTGGTCCGGTTGA-1	AGAGCAAAGTGGCCAA-1	1	0	25181	23340	4220	12236	6265	11680	531	5972	5658	4583	1637	2405	2155	11487	0	0	21520	152	1653	4970	21	5	14716	4208	6378	11706
e9.5_rep2_GACTTGGTCGCACACA-1	GACTTGGTCGCACACA-1	GACTTGGTCGCACACA-1	AGAGCAAAGTAGAGGA-1	1	0	7480	6871	1406	2599	2656	2052	545	1031	1019	1396	1253	755	632	1996	0	0	1633	18	142	394	4	0	1075	298	394	721
e9.5_rep2_GACTTGGTCGCGCTAA-1	GACTTGGTCGCGCTAA-1	GACTTGGTCGCGCTAA-1	AGAGCAAAGCGCTAGA-1	1	0	36600	33746	5794	16412	10673	15716	660	8139	7526	8474	2126	4419	4018	15360	0	0	62242	466	5614	14319	72	7	41756	11555	17741	32583
e9.5_rep2_GACTTGGTCGCTCCAT-1	GACTTGGTCGCTCCAT-1	GACTTGGTCGCTCCAT-1	AGAGCAAAGATAGACC-1	1	0	34190	31611	5686	13166	12148	12169	952	6263	5846	9331	2719	5049	4250	11868	0	0	20254	127	1493	4539	14	13	14064	5305	7221	13354
e9.5_rep2_GACTTGGTCGTAACGT-1	GACTTGGTCGTAACGT-1	GACTTGGTCGTAACGT-1	AGAGCAAAGGCGCAGT-1	1	0	173371	161174	20237	101446	35445	97781	3365	50857	46287	27817	7341	15065	12586	96172	0	0	201349	1495	17105	47766	100	588	134272	43640	60024	109997
e9.5_rep2_GACTTGGTCGTTAAGC-1	GACTTGGTCGTTAAGC-1	GACTTGGTCGTTAAGC-1	AGAGCAAAGCAAATCA-1	1	0	27609	25473	3466	14976	6377	14320	623	7338	6955	4455	1890	2403	2027	14083	0	0	27354	171	1919	6185	23	10	19046	5415	8090	14783
e9.5_rep2_GACTTGGTCTATCGCC-1	GACTTGGTCTATCGCC-1	GACTTGGTCTATCGCC-1	AGAGCAAAGGCTAATA-1	1	0	40269	37089	6716	19760	9660	18664	1040	9520	9084	6915	2697	3658	3234	18356	0	0	46087	321	3744	10471	30	19	31495	10230	15542	28711
e9.5_rep2_GAGAAACGTATTGGTG-1	GAGAAACGTATTGGTG-1	GAGAAACGTATTGGTG-1	TGGATTGCATCATGCT-1	1	0	27900	25729	5146	13618	6246	12799	793	6797	5963	4428	1779	2340	2068	12575	0	0	5853	51	410	1264	2	1	4125	1156	1768	3251
e9.5_rep2_GAGAAACGTCAAGTGC-1	GAGAAACGTCAAGTGC-1	GAGAAACGTCAAGTGC-1	TGGATTGCATCCGCTA-1	1	0	24945	23217	4155	12239	6246	11478	712	6011	5442	4416	1773	2415	1984	11252	0	0	29877	211	2288	6490	15	11	20856	6884	9735	17905
e9.5_rep2_GAGAAACGTCAGGCAT-1	GAGAAACGTCAGGCAT-1	GAGAAACGTCAGGCAT-1	TGGATTGCAACCTCGC-1	1	0	21249	19639	3047	10980	5147	10480	476	5390	5066	3850	1268	2048	1790	10288	0	0	24986	178	1859	5618	23	0	17306	5401	7711	14199
e9.5_rep2_GAGAAACGTCCAAGAC-1	GAGAAACGTCCAAGAC-1	GAGAAACGTCCAAGAC-1	TGGATTGCACTAGTAG-1	1	0	112487	103530	12241	62022	26579	58708	3110	31185	27261	18811	7609	10310	8422	57602	0	0	100849	781	8281	22447	60	404	68868	20255	28131	51463
e9.5_rep2_GAGAAACGTCTTTGAC-1	GAGAAACGTCTTTGAC-1	GAGAAACGTCTTTGAC-1	TGGATTGCAGTGTGCG-1	1	0	87556	81338	13771	45591	19822	43218	2247	22897	20134	13927	5751	7554	6310	42417	0	0	46285	297	3864	10275	34	29	31780	9534	14704	27074
e9.5_rep2_GAGAAACGTGTTTGAG-1	GAGAAACGTGTTTGAG-1	GAGAAACGTGTTTGAG-1	TGGATTGCATAGACTG-1	1	0	10569	9851	2346	5051	2127	4736	291	2458	2261	1512	610	803	703	4652	0	0	11688	108	851	2575	9	1	8142	3595	4059	7483
e9.5_rep2_GAGAAACGTTAGCAGC-1	GAGAAACGTTAGCAGC-1	GAGAAACGTTAGCAGC-1	TGGATTGCACATGCCC-1	1	0	56862	52978	7763	28816	15140	27282	1444	14358	12807	11229	3835	6161	5025	26747	0	0	46141	356	3494	10242	40	5	31995	9524	13402	24697
e9.5_rep2_GAGAAACGTTTACCGT-1	GAGAAACGTTTACCGT-1	GAGAAACGTTTACCGT-1	TGGATTGCAGCAAGTC-1	1	0	16793	15534	1119	3998	10099	3740	253	1876	1847	8977	1083	4946	3995	3575	0	0	27785	154	1881	6096	31	7	19612	4922	6659	12145
e9.5_rep2_GAGAACCAGCATGACT-1	GAGAACCAGCATGACT-1	GAGAACCAGCATGACT-1	GTATTGTTCGTGCTGT-1	1	0	1953	1804	655	994	58	967	19	483	482	39	19	17	22	959	0	0	5489	28	339	1297	3	0	3821	1305	2014	3702
e9.5_rep2_GAGAACCAGGAACCGG-1	GAGAACCAGGAACCGG-1	GAGAACCAGGAACCGG-1	GTATTGTTCCTAACCA-1	1	0	32742	30261	5250	17083	7101	16300	733	8756	7490	5092	1979	2725	2347	16004	0	0	32021	244	2502	7318	24	4	21927	6251	8975	16381
e9.5_rep2_GAGAACCAGGCAATAG-1	GAGAACCAGGCAATAG-1	GAGAACCAGGCAATAG-1	GTATTGTTCCATCACA-1	1	0	25713	23951	3259	9328	10865	8589	719	4542	4008	8533	2263	4713	3779	8337	0	0	13046	70	930	3030	4	2	9008	3260	4830	8985
e9.5_rep2_GAGAACCAGTCTCACC-1	GAGAACCAGTCTCACC-1	GAGAACCAGTCTCACC-1	GTATTGTTCGCGCAAA-1	1	0	4403	4125	1817	2034	79	1993	38	1030	960	44	35	18	26	1975	0	0	12721	89	777	2950	10	5	8890	3215	5059	9397
e9.5_rep2_GAGAACCAGTTCCTGC-1	GAGAACCAGTTCCTGC-1	GAGAACCAGTTCCTGC-1	GTATTGTTCCGTCAAC-1	1	0	38391	35619	4749	19549	10471	18513	987	9741	8712	7902	2476	4377	3505	18128	0	0	33541	215	2720	7872	24	16	22691	7114	10721	19740
e9.5_rep2_GAGAGGCGTACAATGT-1	GAGAGGCGTACAATGT-1	GAGAGGCGTACAATGT-1	GCAAGGACACTCAATC-1	1	0	30444	28209	4090	16398	6985	15422	931	8042	7329	4592	2345	2395	2188	15186	0	0	37429	183	2889	8131	20	25	26176	8169	12373	22706
e9.5_rep2_GAGAGGCGTACCGGAT-1	GAGAGGCGTACCGGAT-1	GAGAGGCGTACCGGAT-1	GCAAGGACACGATTCT-1	1	0	20706	19236	2944	10858	4894	10378	442	5338	5015	3529	1341	1910	1603	10203	0	0	39783	248	2898	8781	24	13	27810	7939	11170	20393
e9.5_rep2_GAGAGGCGTAGTTAAC-1	GAGAGGCGTAGTTAAC-1	GAGAGGCGTAGTTAAC-1	GCAAGGACATCCGGGA-1	1	0	15722	14523	1852	8266	4033	7846	393	3977	3830	2937	1068	1517	1405	7688	0	0	26299	183	1639	5741	19	2	18715	5244	7766	14195
e9.5_rep2_GAGAGGCGTCAGGCAT-1	GAGAGGCGTCAGGCAT-1	GAGAGGCGTCAGGCAT-1	GCAAGGACAACCTCGC-1	1	0	9299	8498	1738	4687	1759	4405	271	2276	2115	1262	486	662	598	4306	0	0	45468	302	3626	10275	50	15	31195	10039	12985	23783
e9.5_rep2_GAGAGGCGTCCTAACT-1	GAGAGGCGTCCTAACT-1	GAGAGGCGTCCTAACT-1	GCAAGGACACCTTCAG-1	1	0	21567	19953	3004	11938	4564	11390	507	5826	5521	3106	1414	1615	1471	11215	0	0	24735	130	1661	5635	20	33	17256	5916	7993	14643
e9.5_rep2_GAGAGGCGTGAACAAA-1	GAGAGGCGTGAACAAA-1	GAGAGGCGTGAACAAA-1	GCAAGGACAAATGCTG-1	1	0	11664	10742	1496	7132	1798	6853	239	3530	3308	1124	646	606	515	6764	0	0	16845	181	1141	3533	12	0	11978	4159	5717	10650
e9.5_rep2_GAGAGGCGTGAGGTAG-1	GAGAGGCGTGAGGTAG-1	GAGAGGCGTGAGGTAG-1	GCAAGGACAGGACCTG-1	1	0	4462	4128	301	1923	1740	1871	50	883	984	1636	94	768	858	1819	0	0	18541	108	2054	3854	8	0	12513	3956	5555	10355
e9.5_rep2_GAGAGGCGTGGACATC-1	GAGAGGCGTGGACATC-1	GAGAGGCGTGGACATC-1	GCAAGGACAATGAAGA-1	1	0	18524	16859	2613	9935	3706	9413	480	4747	4632	2423	1267	1254	1153	9256	0	0	26373	151	1755	5926	12	1	18526	5039	8049	14794
e9.5_rep2_GAGAGGCGTGGATTGC-1	GAGAGGCGTGGATTGC-1	GAGAGGCGTGGATTGC-1	GCAAGGACAGCACGAT-1	1	0	38998	36053	4637	23793	6666	22662	1033	11618	10994	4205	2410	2202	1986	22355	0	0	31510	253	2319	6615	28	0	22292	6724	10021	18369
e9.5_rep2_GAGAGGCGTTAAGTGT-1	GAGAGGCGTTAAGTGT-1	GAGAGGCGTTAAGTGT-1	GCAAGGACAGGAACCT-1	1	0	17303	15990	2753	8691	4140	8301	368	4229	4051	2727	1372	1452	1260	8149	0	0	16125	106	1413	3479	10	43	11073	3190	4760	8708
e9.5_rep2_GAGAGGCGTTAGCTGA-1	GAGAGGCGTTAGCTGA-1	GAGAGGCGTTAGCTGA-1	GCAAGGACAACGGTAC-1	1	0	22499	20783	3873	11310	5106	10725	546	5504	5170	3656	1433	1930	1717	10536	0	0	20882	126	1751	4708	7	1	14288	3999	6079	11068
e9.5_rep2_GAGAGGCGTTAGTTGG-1	GAGAGGCGTTAGTTGG-1	GAGAGGCGTTAGTTGG-1	GCAAGGACAATAGCAT-1	1	0	15418	14333	3191	7808	2795	7411	391	3867	3517	1983	798	1088	891	7281	0	0	16578	249	1511	3480	14	5	11314	5067	5515	10239
e9.5_rep2_GAGAGGCGTTTGAGCA-1	GAGAGGCGTTTGAGCA-1	GAGAGGCGTTTGAGCA-1	GCAAGGACATAGACGC-1	1	0	18851	17546	2982	7368	6806	7008	345	3613	3374	5776	969	3101	2662	6854	0	0	24136	156	1743	5187	14	24	17011	5263	7497	13826
e9.5_rep2_GAGATAAGTAAGGTCC-1	GAGATAAGTAAGGTCC-1	GAGATAAGTAAGGTCC-1	TAGGCTACAATTTGGG-1	1	0	36666	33957	5126	18734	9252	17514	1171	9070	8368	6921	2281	3788	3108	17226	0	0	27947	155	2342	6223	25	1	19196	5575	8759	16214
e9.5_rep2_GAGATAAGTAATAGCT-1	GAGATAAGTAATAGCT-1	GAGATAAGTAATAGCT-1	TAGGCTACATGAGCCG-1	1	0	12363	11410	2406	4582	4094	4407	166	2291	2095	3721	321	1828	1872	4259	0	0	28519	208	2109	6479	25	57	19641	6490	9733	17949
e9.5_rep2_GAGATAAGTCACAAAT-1	GAGATAAGTCACAAAT-1	GAGATAAGTCACAAAT-1	TAGGCTACAGGAGGAC-1	1	0	23147	21542	3666	10822	6503	10071	703	5250	4785	4485	1980	2509	1968	9875	0	0	19872	104	1585	4434	23	1	13723	4185	5849	10751
e9.5_rep2_GAGATAAGTTACAAAC-1	GAGATAAGTTACAAAC-1	GAGATAAGTTACAAAC-1	TAGGCTACATTAGCAG-1	1	0	14638	13576	2615	7174	3289	6716	450	3522	3172	2386	884	1297	1085	6590	0	0	15619	262	1045	3383	11	3	10915	5235	5582	10331
e9.5_rep2_GAGATAAGTTACCGGG-1	GAGATAAGTTACCGGG-1	GAGATAAGTTACCGGG-1	TAGGCTACACTTCAAC-1	1	0	4363	4043	711	1870	1292	1790	78	853	928	1227	64	591	627	1756	0	0	26179	134	2306	5889	29	22	17793	5539	8114	15017
e9.5_rep2_GAGATAAGTTCAAGAT-1	GAGATAAGTTCAAGAT-1	GAGATAAGTTCAAGAT-1	TAGGCTACAATTACCC-1	1	0	3279	3037	1310	1512	83	1477	30	753	721	38	45	11	27	1473	0	0	21755	130	1486	4808	28	0	15301	4444	6472	11846
e9.5_rep2_GAGATAAGTTGAGCCG-1	GAGATAAGTTGAGCCG-1	GAGATAAGTTGAGCCG-1	TAGGCTACAGCAAATT-1	1	0	26119	24120	3105	15621	4793	15064	509	7761	7257	3275	1488	1715	1539	14835	0	0	17454	191	1455	3884	16	7	11899	3983	5327	9787
e9.5_rep2_GAGATAAGTTGCTGGG-1	GAGATAAGTTGCTGGG-1	GAGATAAGTTGCTGGG-1	TAGGCTACACTCAGTT-1	1	0	56042	51787	10615	26096	13794	24466	1550	12712	11658	9501	4216	5088	4374	24030	0	0	59913	382	5787	13533	42	16	40143	11966	17991	32912
e9.5_rep2_GAGCAAATCAGGAACA-1	GAGCAAATCAGGAACA-1	GAGCAAATCAGGAACA-1	GCTTCTAAGAGAGGCG-1	1	0	43412	40012	6835	21396	10738	20117	1212	10598	9452	7702	2969	4153	3521	19721	0	0	10542	41	980	2292	17	0	7212	2021	3080	5614
e9.5_rep2_GAGCAAATCATAGACC-1	GAGCAAATCATAGACC-1	GAGCAAATCATAGACC-1	GCTTCTAAGTCCTTGA-1	1	0	34226	31633	5293	14000	11656	13068	892	6850	6172	8413	3181	4514	3870	12745	0	0	34393	223	2655	8207	26	30	23249	7502	10836	19812
e9.5_rep2_GAGCAAATCCACAATA-1	GAGCAAATCCACAATA-1	GAGCAAATCCACAATA-1	GCTTCTAAGGCGTAAT-1	1	0	28504	26256	4255	14000	7232	13107	840	6943	6120	5056	2129	2734	2305	12830	0	0	2314	10	145	546	0	0	1613	449	648	1189
e9.5_rep2_GAGCAAATCCCGTTAC-1	GAGCAAATCCCGTTAC-1	GAGCAAATCCCGTTAC-1	GCTTCTAAGCTAAATG-1	1	0	22646	21014	3557	7324	9681	6975	336	3605	3343	8800	814	4831	3944	6700	0	0	22400	131	1574	5103	22	81	15486	5494	8032	14943
e9.5_rep2_GAGCAAATCCCTCATA-1	GAGCAAATCCCTCATA-1	GAGCAAATCCCTCATA-1	GCTTCTAAGACAGGTT-1	1	0	1175	1075	114	807	77	794	8	381	413	36	40	10	26	783	0	0	8711	53	538	1940	15	21	6141	2294	3253	6055
e9.5_rep2_GAGCAAATCCTAACGG-1	GAGCAAATCCTAACGG-1	GAGCAAATCCTAACGG-1	GCTTCTAAGTGCTGGA-1	1	0	65562	60395	9794	32773	16266	30989	1700	16196	14627	11879	4286	6425	5398	30428	0	0	5230	40	387	1185	3	3	3612	1145	1753	3265
e9.5_rep2_GAGCAAATCCTAAGAC-1	GAGCAAATCCTAAGAC-1	GAGCAAATCCTAAGAC-1	GCTTCTAAGTCAATAG-1	1	0	46856	43344	7528	22550	12256	21112	1371	10997	10013	8461	3713	4563	3867	20666	0	0	39805	260	3413	9109	39	50	26929	7959	12180	22350
e9.5_rep2_GAGCAAATCGAAGCGG-1	GAGCAAATCGAAGCGG-1	GAGCAAATCGAAGCGG-1	GCTTCTAAGTGAGGAA-1	1	0	26053	24168	3109	15812	4611	15176	607	7947	7182	3246	1342	1735	1490	14932	0	0	1496	11	126	344	1	0	1014	293	437	806
e9.5_rep2_GAGCAAATCGAGGAAC-1	GAGCAAATCGAGGAAC-1	GAGCAAATCGAGGAAC-1	GCTTCTAAGCGATGCA-1	1	0	75429	69982	9620	34515	24344	32911	1502	17359	15418	19531	4677	10739	8689	32219	0	0	55754	344	4194	12886	44	53	38230	12837	18447	33875
e9.5_rep2_GAGCAAATCGTTAGCG-1	GAGCAAATCGTTAGCG-1	GAGCAAATCGTTAGCG-1	GCTTCTAAGATGAAGG-1	1	0	6883	6434	2107	3981	65	3907	63	2020	1882	43	21	20	23	3864	0	0	13695	73	904	3173	10	0	9534	2609	3923	7303
e9.5_rep2_GAGCAAATCTCAATAG-1	GAGCAAATCTCAATAG-1	GAGCAAATCTCAATAG-1	GCTTCTAAGGGCTAAT-1	1	0	5474	4993	1381	3012	277	2926	77	1492	1423	195	82	80	113	2888	0	0	19724	135	1508	4513	15	6	13547	4462	6065	11276
e9.5_rep2_GAGCAAATCTGTTCAT-1	GAGCAAATCTGTTCAT-1	GAGCAAATCTGTTCAT-1	GCTTCTAAGTTAGTAG-1	1	0	26179	24159	2245	8186	13231	7291	876	3822	3435	10109	3023	5473	4596	7007	0	0	29961	203	2527	6723	34	34	20437	6181	8396	15519
e9.5_rep2_GAGCAAATCTTAAGTG-1	GAGCAAATCTTAAGTG-1	GAGCAAATCTTAAGTG-1	GCTTCTAAGGTTATCT-1	1	0	34917	32193	5923	16510	8875	15445	1026	8003	7361	6160	2668	3322	2815	15155	0	0	21250	148	1783	4775	32	2	14505	4564	6742	12487
e9.5_rep2_GAGCAAGGTACGTTTC-1	GAGCAAGGTACGTTTC-1	GAGCAAGGTACGTTTC-1	AGATAAGCATTTCTTC-1	1	0	19060	17664	2793	9621	4838	9115	483	4657	4428	3355	1456	1822	1521	8929	0	0	7258	61	470	1645	8	2	5072	1465	2257	4141
e9.5_rep2_GAGCAAGGTATTTGGG-1	GAGCAAGGTATTTGGG-1	GAGCAAGGTATTTGGG-1	AGATAAGCATGCGCCT-1	1	0	4509	4143	809	2261	859	2183	72	1111	1064	783	68	352	429	2139	0	0	14886	81	920	3248	7	19	10611	3628	6166	11550
e9.5_rep2_GAGCAAGGTCATTAGG-1	GAGCAAGGTCATTAGG-1	GAGCAAGGTCATTAGG-1	AGATAAGCAGGTTTCT-1	1	0	22921	20947	2776	13704	3899	12997	660	6814	6142	2559	1331	1383	1165	12800	0	0	15411	119	1291	3239	3	2	10755	3154	4258	7735
e9.5_rep2_GAGCAAGGTGTGCAAC-1	GAGCAAGGTGTGCAAC-1	GAGCAAGGTGTGCAAC-1	AGATAAGCACGTAGCG-1	1	0	62206	57778	5359	42090	8882	40816	1156	21153	19489	6055	2767	3223	2793	40231	0	0	380	0	21	72	0	1	286	75	117	219
e9.5_rep2_GAGCAAGGTTAACACG-1	GAGCAAGGTTAACACG-1	GAGCAAGGTTAACACG-1	AGATAAGCACATTGTC-1	1	0	27605	25320	3929	14140	6585	13434	668	6908	6486	4770	1789	2592	2169	13196	0	0	3016	21	218	749	5	0	2023	663	1012	1866
e9.5_rep2_GAGCAAGGTTAGGTTG-1	GAGCAAGGTTAGGTTG-1	GAGCAAGGTTAGGTTG-1	AGATAAGCATTAACCC-1	1	0	24358	22186	4332	11863	5259	11148	662	5882	5240	3510	1714	1861	1636	10935	0	0	22178	155	1573	4908	26	3	15506	4455	6786	12347
e9.5_rep2_GAGCAAGGTTGCAGTA-1	GAGCAAGGTTGCAGTA-1	GAGCAAGGTTGCAGTA-1	AGATAAGCAGTTGCAA-1	1	0	16104	14750	2852	7809	3625	7305	472	3816	3476	2429	1174	1283	1134	7170	0	0	1680	11	86	356	1	1	1225	402	670	1256
e9.5_rep2_GAGCAAGGTTGCTTCG-1	GAGCAAGGTTGCTTCG-1	GAGCAAGGTTGCTTCG-1	AGATAAGCAGAGAGCA-1	1	0	28861	26635	4069	14434	7443	13695	707	7133	6523	5581	1817	3058	2494	13500	0	0	19876	132	1469	4055	14	3	14203	4700	6928	12750
e9.5_rep2_GAGCAAGGTTTGACCT-1	GAGCAAGGTTTGACCT-1	GAGCAAGGTTTGACCT-1	AGATAAGCAGTAGGAG-1	1	0	37371	34554	7028	20720	5816	19904	746	10468	9364	4063	1723	2209	1846	19627	0	0	1315	8	99	283	0	0	925	289	411	756
e9.5_rep2_GAGCATGCAAGGCCAA-1	GAGCATGCAAGGCCAA-1	GAGCATGCAAGGCCAA-1	ACCGCGTGTGAATCGA-1	1	0	1678	1525	352	972	76	957	14	472	482	67	7	31	36	949	0	0	17755	150	1697	3873	21	2	12010	4620	6617	12254
e9.5_rep2_GAGCATGCAAGGTCGA-1	GAGCATGCAAGGTCGA-1	GAGCATGCAAGGTCGA-1	ACCGCGTGTTGTGGTT-1	1	0	27705	25762	4424	14046	6680	13342	662	6789	6498	4925	1684	2635	2277	13080	0	0	1548	10	110	355	0	0	1073	365	564	1051
e9.5_rep2_GAGCATGCAATTGCGC-1	GAGCATGCAATTGCGC-1	GAGCATGCAATTGCGC-1	ACCGCGTGTACTAACC-1	1	0	38813	35936	6798	17903	10447	16979	854	8550	8348	8015	2372	4256	3723	16675	0	0	31594	250	2491	7089	24	0	21734	7020	10611	19459
e9.5_rep2_GAGCATGCACGAATCC-1	GAGCATGCACGAATCC-1	GAGCATGCACGAATCC-1	ACCGCGTGTAACCTTA-1	1	0	98231	90645	16404	45896	26092	43316	2448	22446	20660	19552	6337	10573	8901	42444	0	0	108507	771	7972	25059	75	14	74593	20989	31745	58139
e9.5_rep2_GAGCATGCAGCAAATA-1	GAGCATGCAGCAAATA-1	GAGCATGCAGCAAATA-1	ACCGCGTGTTGCGTGC-1	1	0	31827	29601	5074	15137	8691	14399	706	7556	6798	6518	2134	3509	2983	14137	0	0	54980	431	4056	12228	40	8	38214	11546	16287	29901
e9.5_rep2_GAGCATGCAGCCTGCA-1	GAGCATGCAGCCTGCA-1	GAGCATGCAGCCTGCA-1	ACCGCGTGTTTCTAAG-1	1	0	42016	38705	7111	19507	11034	18535	913	9458	8991	8252	2734	4472	3755	18141	0	0	46580	311	3699	10586	53	32	31898	9260	14431	26574
e9.5_rep2_GAGCATGCATAGGCGA-1	GAGCATGCATAGGCGA-1	GAGCATGCATAGGCGA-1	ACCGCGTGTGCACAAA-1	1	0	36897	34025	6228	18948	8098	18090	793	9301	8722	5931	2127	3243	2663	17744	0	0	50882	386	3569	11641	52	56	35175	10096	14694	26930
e9.5_rep2_GAGCCACTCAATACGC-1	GAGCCACTCAATACGC-1	GAGCCACTCAATACGC-1	TTGTCATAGACTTACT-1	1	0	30485	28149	4450	14723	8254	13992	688	7216	6727	6304	1892	3348	2932	13696	0	0	5461	36	373	1269	3	1	3779	1178	1560	2823
e9.5_rep2_GAGCCACTCAATCTAG-1	GAGCCACTCAATCTAG-1	GAGCCACTCAATCTAG-1	TTGTCATAGTAAGCTA-1	1	0	17233	15863	1604	8861	5055	8291	537	4278	3984	3453	1564	1821	1626	8129	0	0	20015	151	1629	4648	17	1	13567	3971	5981	10901
e9.5_rep2_GAGCCACTCATGCAAC-1	GAGCCACTCATGCAAC-1	GAGCCACTCATGCAAC-1	TTGTCATAGGTCATGG-1	1	0	37664	34880	5056	17713	11298	16675	982	8655	7963	8412	2816	4531	3851	16273	0	0	33068	226	2890	7589	26	7	22320	7386	10400	19076
e9.5_rep2_GAGCCACTCCGCAACA-1	GAGCCACTCCGCAACA-1	GAGCCACTCCGCAACA-1	TTGTCATAGGAGTATC-1	1	0	25003	23079	3458	9733	9320	9281	431	4884	4352	7952	1301	4299	3628	9088	0	0	14989	97	976	3368	19	28	10501	3328	4810	8843
e9.5_rep2_GAGCCACTCGGGACTC-1	GAGCCACTCGGGACTC-1	GAGCCACTCGGGACTC-1	TTGTCATAGCCATAGG-1	1	0	28906	26626	4362	11723	9887	10949	752	5639	5274	7299	2538	3934	3345	10658	0	0	34521	262	3551	7762	40	4	22892	6924	10449	19167
e9.5_rep2_GAGCCACTCGTAATCA-1	GAGCCACTCGTAATCA-1	GAGCCACTCGTAATCA-1	TTGTCATAGGTTGCGA-1	1	0	26611	24858	4386	8051	11856	7712	327	3892	3787	11066	709	5925	5104	7491	0	0	25928	138	1889	5990	22	77	17810	5689	8569	15780
e9.5_rep2_GAGCCTTCAAAGCTAA-1	GAGCCTTCAAAGCTAA-1	GAGCCTTCAAAGCTAA-1	AGAGCCGGTTTCCAGG-1	1	0	159255	147036	17273	83648	41996	79477	3961	41761	36895	31326	10472	16784	14146	77992	0	0	146982	909	12081	32125	89	274	101478	31149	44909	82327
e9.5_rep2_GAGCCTTCAATTAACC-1	GAGCCTTCAATTAACC-1	GAGCCTTCAATTAACC-1	AGAGCCGGTATCGGCC-1	1	0	33765	31155	5455	16171	8775	15303	825	7915	7338	6371	2355	3436	2906	14983	0	0	37008	252	2584	8054	39	55	26021	6857	10288	18791
e9.5_rep2_GAGCCTTCACAGAAAC-1	GAGCCTTCACAGAAAC-1	GAGCCTTCACAGAAAC-1	AGAGCCGGTGGGTAAC-1	1	0	4566	4271	1761	2168	115	2114	46	1098	1004	80	35	37	43	2095	0	0	19340	126	1398	4312	11	20	13472	4915	7244	13318
e9.5_rep2_GAGCCTTCACCTCGCT-1	GAGCCTTCACCTCGCT-1	GAGCCTTCACCTCGCT-1	AGAGCCGGTTGGGTTT-1	1	0	57093	53081	8030	29626	14151	28389	1126	14329	13964	11476	2604	6135	5306	27842	0	0	29761	217	2133	6367	19	6	21015	6987	10063	18546
e9.5_rep2_GAGCCTTCACTGACTA-1	GAGCCTTCACTGACTA-1	GAGCCTTCACTGACTA-1	AGAGCCGGTTAAACGG-1	1	0	18018	16703	3512	8072	4564	7621	424	3917	3685	3389	1152	1811	1552	7441	0	0	15122	187	982	3356	14	0	10583	5011	5461	10105
e9.5_rep2_GAGCCTTCATGTCGCG-1	GAGCCTTCATGTCGCG-1	GAGCCTTCATGTCGCG-1	AGAGCCGGTGAGTTAG-1	1	0	2148	1967	372	1397	72	1368	24	682	684	34	37	10	24	1354	0	0	18525	358	1596	3896	31	7	12634	3932	5112	9485
e9.5_rep2_GAGCGAAGTAACGAGG-1	GAGCGAAGTAACGAGG-1	GAGCGAAGTAACGAGG-1	CTTCCTCCAGGTCCCT-1	1	0	22509	20954	2528	14070	3770	13542	487	6930	6559	2609	1132	1392	1205	13366	0	0	794	2	46	175	1	2	568	174	269	495
e9.5_rep2_GAGCGAAGTGACCTGG-1	GAGCGAAGTGACCTGG-1	GAGCGAAGTGACCTGG-1	CTTCCTCCATAGCTTC-1	1	0	16614	15137	2747	8680	3290	8228	432	4150	4058	2260	1009	1135	1116	8088	0	0	21143	100	1525	4599	17	14	14887	4235	6577	12079
e9.5_rep2_GAGCGAAGTGTCACGG-1	GAGCGAAGTGTCACGG-1	GAGCGAAGTGTCACGG-1	CTTCCTCCATAGCTAG-1	1	0	27963	25827	4259	14862	5990	14214	611	7265	6888	4239	1713	2216	2007	13953	0	0	31528	183	2593	6776	22	4	21942	7031	10469	19310
e9.5_rep2_GAGCGAAGTGTTTGAG-1	GAGCGAAGTGTTTGAG-1	GAGCGAAGTGTTTGAG-1	CTTCCTCCATAGACTG-1	1	0	45466	42179	5979	24306	10970	23011	1208	11533	11388	7234	3673	3880	3331	22626	0	0	50125	324	4495	10658	30	5	34603	10026	15416	28327
e9.5_rep2_GAGCGAAGTTGTTGCT-1	GAGCGAAGTTGTTGCT-1	GAGCGAAGTTGTTGCT-1	CTTCCTCCATGACATG-1	1	0	4800	4445	437	2721	1073	2651	63	1288	1355	945	110	437	506	2607	0	0	8042	81	1027	1536	6	124	5267	1254	1684	3125
e9.5_rep2_GAGCGATAGCTCCTAC-1	GAGCGATAGCTCCTAC-1	GAGCGATAGCTCCTAC-1	AATGCAATCTTAGCCA-1	1	0	4914	4523	1435	2744	100	2690	47	1377	1309	68	32	28	40	2653	0	0	26895	158	1788	6198	27	4	18720	6240	9532	17596
e9.5_rep2_GAGCGATAGGCAAGTA-1	GAGCGATAGGCAAGTA-1	GAGCGATAGGCAAGTA-1	AATGCAATCTTGAATC-1	1	0	47029	43353	8735	23028	10611	22004	946	11648	10268	8197	2351	4370	3788	21532	0	0	65802	439	5140	14803	69	27	45318	15844	21485	39457
e9.5_rep2_GAGCGATAGGCAATAG-1	GAGCGATAGGCAATAG-1	GAGCGATAGGCAATAG-1	AATGCAATCCATCACA-1	1	0	16496	15405	3117	7979	3909	7545	414	3863	3658	2790	1099	1452	1332	7412	0	0	7583	49	641	1706	1	10	5176	1708	2423	4502
e9.5_rep2_GAGCGATAGGGATTAG-1	GAGCGATAGGGATTAG-1	GAGCGATAGGGATTAG-1	AATGCAATCAGTACCC-1	1	0	29500	27390	4178	15916	6600	15091	779	7700	7344	4659	1913	2523	2120	14837	0	0	5276	25	410	1184	5	3	3649	1191	1627	2985
e9.5_rep2_GAGCGATAGGGCTAAA-1	GAGCGATAGGGCTAAA-1	GAGCGATAGGGCTAAA-1	AATGCAATCGCTAGAG-1	1	0	42529	36724	5849	18603	11380	17822	729	9108	8651	9113	2208	4664	4411	17447	0	0	59776	2620	4912	13011	45	14	39163	11822	16654	30539
e9.5_rep2_GAGCGGTCAATAGCAA-1	GAGCGGTCAATAGCAA-1	GAGCGGTCAATAGCAA-1	GACAAGCGTCCTCACT-1	1	0	34684	32345	6025	17361	8264	16554	761	8521	7960	5844	2357	3085	2745	16220	0	0	39455	220	2770	8906	26	15	27517	8938	12372	22646
e9.5_rep2_GAGCGGTCACAATGCC-1	GAGCGGTCACAATGCC-1	GAGCGGTCACAATGCC-1	GACAAGCGTCCAATTA-1	1	0	22802	21166	3969	11634	5015	11022	568	5617	5369	3636	1361	1899	1732	10802	0	0	19245	119	1541	4255	9	2	13319	3807	6222	11405
e9.5_rep2_GAGCGGTCACATACTG-1	GAGCGGTCACATACTG-1	GAGCGGTCACATACTG-1	GACAAGCGTCGGTTCA-1	1	0	2562	2361	320	1789	138	1750	30	847	902	113	20	63	50	1725	0	0	22866	136	2295	4713	25	549	15143	3380	4797	8799
e9.5_rep2_GAGCGGTCACCGTTCC-1	GAGCGGTCACCGTTCC-1	GAGCGGTCACCGTTCC-1	GACAAGCGTTAGTGCT-1	1	0	8598	7938	459	3482	3771	3179	296	1549	1624	2618	1142	1381	1231	3080	0	0	10117	88	749	2195	9	0	7076	2153	3084	5708
e9.5_rep2_GAGCGGTCACCTAATG-1	GAGCGGTCACCTAATG-1	GAGCGGTCACCTAATG-1	GACAAGCGTTACTAGC-1	1	0	1865	1699	467	1059	40	1030	25	496	530	28	12	8	20	1023	0	0	14418	102	904	3206	7	12	10187	3644	5531	10293
e9.5_rep2_GAGCGGTCACTAGGTC-1	GAGCGGTCACTAGGTC-1	GAGCGGTCACTAGGTC-1	GACAAGCGTCCTTTAT-1	1	0	21530	19925	2852	11274	5278	10704	541	5489	5186	3534	1708	1835	1686	10488	0	0	21275	134	1859	4713	20	21	14526	4127	6264	11474
e9.5_rep2_GAGCGGTCAGGCATCT-1	GAGCGGTCAGGCATCT-1	GAGCGGTCAGGCATCT-1	GACAAGCGTAGGTTTC-1	1	0	21832	20193	2311	12874	4513	12322	507	6129	6132	3228	1269	1711	1505	12115	0	0	23393	163	1781	5103	14	10	16322	4991	7152	13144
e9.5_rep2_GAGCGGTCAGTCTATG-1	GAGCGGTCAGTCTATG-1	GAGCGGTCAGTCTATG-1	GACAAGCGTTGACCAT-1	1	0	55484	50581	7637	30736	10863	29224	1435	14802	14294	7563	3204	3920	3598	28785	0	0	61698	589	4319	13566	35	26	43154	14956	21086	38836
e9.5_rep2_GAGCGGTCAGTTTGTG-1	GAGCGGTCAGTTTGTG-1	GAGCGGTCAGTTTGTG-1	GACAAGCGTGTTACTA-1	1	0	18298	17005	2714	9513	4355	9048	437	4618	4401	2994	1335	1570	1406	8885	0	0	17743	112	1423	3894	8	6	12298	3894	5783	10615
e9.5_rep2_GAGCGGTCATGCAACC-1	GAGCGGTCATGCAACC-1	GAGCGGTCATGCAACC-1	GACAAGCGTTGGGCCT-1	1	0	10942	10170	1374	6262	2278	5960	282	2982	2951	1590	673	847	735	5859	0	0	14059	156	852	3119	7	9	9916	3732	5409	10086
e9.5_rep2_GAGCGGTCATGTCAAT-1	GAGCGGTCATGTCAAT-1	GAGCGGTCATGTCAAT-1	GACAAGCGTTGCGAGG-1	1	0	20033	18576	4184	10209	3551	9885	303	4905	4938	2694	825	1375	1304	9744	0	0	28022	333	1902	5882	29	1	19873	8444	10699	19995
e9.5_rep2_GAGCGGTCATTAGGCC-1	GAGCGGTCATTAGGCC-1	GAGCGGTCATTAGGCC-1	GACAAGCGTGTCCGGT-1	1	0	22180	20610	3752	7105	9264	6783	295	3424	3338	8205	992	4417	3775	6625	0	0	20617	122	1444	4684	18	7	14342	4718	6877	12689
e9.5_rep2_GAGCTAGCAGAGGCTA-1	GAGCTAGCAGAGGCTA-1	GAGCTAGCAGAGGCTA-1	GATCCTGGTAAGTGCA-1	1	0	4336	4062	2008	1799	91	1777	17	906	865	63	28	33	30	1754	0	0	12885	75	828	2864	7	21	9090	3439	4875	9089
e9.5_rep2_GAGCTAGCAGGACCAA-1	GAGCTAGCAGGACCAA-1	GAGCTAGCAGGACCAA-1	GATCCTGGTATTCGGT-1	1	0	54301	49783	8414	27871	12269	26539	1258	13676	12768	8951	3258	4841	4084	26116	0	0	31556	166	2344	7571	23	2	21449	6312	9764	18110
e9.5_rep2_GAGCTAGCATCCGTAA-1	GAGCTAGCATCCGTAA-1	GAGCTAGCATCCGTAA-1	GATCCTGGTACGTAAG-1	1	0	31636	28954	4858	16149	7180	15326	775	8023	7261	4937	2190	2639	2284	15050	0	0	37719	225	3161	8814	32	5	25476	7567	11870	21729
e9.5_rep2_GAGCTAGCATTCAGCA-1	GAGCTAGCATTCAGCA-1	GAGCTAGCATTCAGCA-1	GATCCTGGTAAGGGCT-1	1	0	16108	14939	2389	9626	2508	9221	363	4692	4509	1764	729	935	826	9071	0	0	13081	93	921	3052	10	15	8983	3113	4289	7971
e9.5_rep2_GAGCTGCTCCGCAAGC-1	GAGCTGCTCCGCAAGC-1	GAGCTGCTCCGCAAGC-1	TCAAGCGAGATTCCGC-1	1	0	37937	34779	5782	18104	9963	17135	922	8696	8381	7413	2505	3936	3445	16722	0	0	37927	252	2895	8228	33	12	26497	7829	11835	21880
e9.5_rep2_GAGCTGCTCCTAACGG-1	GAGCTGCTCCTAACGG-1	GAGCTGCTCCTAACGG-1	TCAAGCGAGTGCTGGA-1	1	0	42204	39100	6446	20226	11530	19259	897	9835	9343	8984	2454	4778	4176	18855	0	0	13536	97	1090	3113	10	1	9225	2840	4179	7665
e9.5_rep2_GAGCTGCTCCTCATGC-1	GAGCTGCTCCTCATGC-1	GAGCTGCTCCTCATGC-1	TCAAGCGAGGTGAATC-1	1	0	19326	18031	2868	9224	5481	8768	420	4365	4358	4124	1329	2190	1917	8565	0	0	27515	233	1800	6141	20	34	19285	5822	7766	14257
e9.5_rep2_GAGCTGCTCTGTTCAT-1	GAGCTGCTCTGTTCAT-1	GAGCTGCTCTGTTCAT-1	TCAAGCGAGTTAGTAG-1	1	0	65931	60714	10177	32842	16115	31227	1549	15862	15240	11602	4426	6040	5507	30666	0	0	26221	161	2115	5757	16	6	18163	5285	7607	13975
e9.5_rep2_GAGCTGCTCTTAGTGA-1	GAGCTGCTCTTAGTGA-1	GAGCTGCTCTTAGTGA-1	TCAAGCGAGTGGACCA-1	1	0	22039	20416	2954	12520	4488	11966	515	6033	5898	3290	1172	1701	1575	11698	0	0	17525	221	1489	3975	16	5	11814	4053	5206	9529
e9.5_rep2_GAGCTGCTCTTGCTAT-1	GAGCTGCTCTTGCTAT-1	GAGCTGCTCTTGCTAT-1	TCAAGCGAGCCATCAC-1	1	0	31994	29474	5834	13537	9348	12624	872	6396	6186	6695	2613	3528	3153	12326	0	0	37779	248	4312	7945	24	44	25197	7511	11142	20475
e9.5_rep2_GAGCTTAGTCGAAGTC-1	GAGCTTAGTCGAAGTC-1	GAGCTTAGTCGAAGTC-1	ATAAAGGCAACAGAGG-1	1	0	3084	2871	805	1754	145	1717	33	830	880	111	34	39	72	1695	0	0	31742	180	2268	6726	35	13	22520	6390	8635	15879
e9.5_rep2_GAGCTTAGTGAATCGC-1	GAGCTTAGTGAATCGC-1	GAGCTTAGTGAATCGC-1	ATAAAGGCAAATACCG-1	1	0	10478	9664	936	3895	4587	3722	160	1841	1871	4229	333	2176	2043	3607	0	0	65409	400	4809	14504	60	100	45523	14648	21427	39597
e9.5_rep2_GAGCTTAGTGCTTTAC-1	GAGCTTAGTGCTTTAC-1	GAGCTTAGTGCTTTAC-1	ATAAAGGCAGGAATAA-1	1	0	30846	28593	4354	16473	7050	15769	656	8174	7542	5239	1751	2607	2607	15483	0	0	60717	386	5291	13380	27	15	41607	12627	18321	33744
e9.5_rep2_GAGCTTAGTGGATTAT-1	GAGCTTAGTGGATTAT-1	GAGCTTAGTGGATTAT-1	ATAAAGGCATAATGCG-1	1	0	8060	7473	1549	3358	2384	3276	75	1598	1674	2225	139	1038	1172	3201	0	0	23480	145	1775	5165	16	29	16349	4986	7230	13393
e9.5_rep2_GAGCTTAGTTAGGCGT-1	GAGCTTAGTTAGGCGT-1	GAGCTTAGTTAGGCGT-1	ATAAAGGCATACTGAG-1	1	0	31499	29006	2986	18993	6286	18253	681	9407	8790	4558	1693	2386	2147	17940	0	0	31416	219	3066	6638	15	8	21467	6303	8538	15621
e9.5_rep2_GAGCTTAGTTGTTGTC-1	GAGCTTAGTTGTTGTC-1	GAGCTTAGTTGTTGTC-1	ATAAAGGCAAATGCGC-1	1	0	43737	40565	6760	23274	9588	22020	1178	11336	10614	6790	2734	3506	3247	21584	0	0	62773	372	5076	14171	38	6	43099	13221	19341	35439
e9.5_rep2_GAGCTTGTCAATAGCC-1	GAGCTTGTCAATAGCC-1	GAGCTTGTCAATAGCC-1	AGCCTCTAGCGCTTGT-1	1	0	22773	20917	3521	11172	5697	10565	567	5429	5096	3950	1687	2096	1840	10367	0	0	33877	233	2359	7808	23	3	23451	6406	10034	18347
e9.5_rep2_GAGCTTGTCACAGGAA-1	GAGCTTGTCACAGGAA-1	GAGCTTGTCACAGGAA-1	AGCCTCTAGCATTATC-1	1	0	20631	19151	3123	9414	6094	8889	482	4565	4296	4356	1704	2345	1999	8705	0	0	25680	192	1865	5978	28	3	17610	5750	8110	14762
e9.5_rep2_GAGCTTGTCCCTGATC-1	GAGCTTGTCCCTGATC-1	GAGCTTGTCCCTGATC-1	AGCCTCTAGCATATAG-1	1	0	46333	42987	7525	22291	12056	21203	1047	10859	10277	8597	3405	4538	4025	20872	0	0	45872	302	3408	10134	28	0	31994	9779	14243	26024
e9.5_rep2_GAGCTTGTCGTTTCGC-1	GAGCTTGTCGTTTCGC-1	GAGCTTGTCGTTTCGC-1	AGCCTCTAGCACTTGC-1	1	0	26501	24522	3430	14053	6364	13342	654	6738	6532	4529	1779	2392	2120	13068	0	0	14857	71	1262	3391	6	1	10126	3307	5077	9378
e9.5_rep2_GAGCTTGTCTCAATAG-1	GAGCTTGTCTCAATAG-1	GAGCTTGTCTCAATAG-1	AGCCTCTAGGGCTAAT-1	1	0	9253	8691	4729	3581	79	3486	90	1842	1636	57	21	20	35	3449	0	0	20544	109	1148	4808	23	55	14401	4792	7971	14728
e9.5_rep2_GAGGACTAGAGGATAT-1	GAGGACTAGAGGATAT-1	GAGGACTAGAGGATAT-1	TAATTGCTCGAAGTAC-1	1	0	33503	31074	4441	16861	9001	15760	1054	8142	7544	6444	2498	3437	2979	15470	0	0	8923	68	608	2054	4	2	6187	1854	2696	4941
e9.5_rep2_GAGGACTAGGACACTT-1	GAGGACTAGGACACTT-1	GAGGACTAGGACACTT-1	TAATTGCTCAGCCATC-1	1	0	23331	21669	3713	10569	6805	9911	620	5155	4728	4833	1896	2645	2162	9676	0	0	13976	158	1080	3226	4	7	9501	3105	4368	8032
e9.5_rep2_GAGGACTAGTAGCGGG-1	GAGGACTAGTAGCGGG-1	GAGGACTAGTAGCGGG-1	TAATTGCTCTAACCGC-1	1	0	1824	1702	523	1025	39	1008	10	488	518	15	24	7	8	1001	0	0	6818	507	900	1247	5	19	4138	1956	2115	3874
e9.5_rep2_GAGGACTAGTCGCAAT-1	GAGGACTAGTCGCAAT-1	GAGGACTAGTCGCAAT-1	TAATTGCTCAGGCCAA-1	1	0	32409	29849	5505	15241	8106	14494	692	7611	6835	5996	2051	3259	2721	14156	0	0	1290	9	91	277	0	0	913	255	429	804
e9.5_rep2_GAGGAGGCAAACCCTA-1	GAGGAGGCAAACCCTA-1	GAGGAGGCAAACCCTA-1	CGCAATTGTAACAGGC-1	1	0	28700	26220	4808	12699	8051	11922	739	6260	5609	5819	2140	3090	2696	11675	0	0	33838	217	2514	7763	28	8	23304	6307	9380	17215
e9.5_rep2_GAGGAGGCAAAGGTAC-1	GAGGAGGCAAAGGTAC-1	GAGGAGGCAAAGGTAC-1	CGCAATTGTAGCTAAG-1	1	0	75865	70124	10638	37985	19728	35746	2155	18838	16740	13742	5817	7510	6163	35050	0	0	116551	690	9890	26577	79	1680	77614	24736	36317	67021
e9.5_rep2_GAGGAGGCAAGGTAAC-1	GAGGAGGCAAGGTAAC-1	GAGGAGGCAAGGTAAC-1	CGCAATTGTTAGCTAC-1	1	0	23705	22012	4582	12626	4109	11995	590	6255	5698	2850	1239	1537	1304	11823	0	0	24040	259	1637	5636	13	0	16495	7421	8132	14908
e9.5_rep2_GAGGAGGCACATAGCC-1	GAGGAGGCACATAGCC-1	GAGGAGGCACATAGCC-1	CGCAATTGTAATCCCG-1	1	0	7785	7140	887	2745	3307	2597	130	1283	1300	3037	239	1511	1515	2501	0	0	13382	91	940	3039	12	2	9297	2965	4603	8513
e9.5_rep2_GAGGAGGCAGTTATGT-1	GAGGAGGCAGTTATGT-1	GAGGAGGCAGTTATGT-1	CGCAATTGTTTGCAGT-1	1	0	44142	40937	6201	23609	10186	22409	1138	11733	10586	7340	2794	3990	3316	21995	0	0	41728	249	3110	9974	36	19	28339	8414	12321	22377
e9.5_rep2_GAGGCAAGTAACCAGC-1	GAGGCAAGTAACCAGC-1	GAGGCAAGTAACCAGC-1	CGCTGGACAGGAGCTT-1	1	0	21893	20282	3739	10919	5075	10431	463	5514	4879	3770	1265	2086	1679	10221	0	0	19698	193	1434	4344	22	5	13697	4069	5646	10356
e9.5_rep2_GAGGCAAGTATTGTCC-1	GAGGCAAGTATTGTCC-1	GAGGCAAGTATTGTCC-1	CGCTGGACATTAGTGG-1	1	0	74744	68959	6747	45791	14502	43920	1751	22955	20815	9545	4843	5073	4430	43295	0	0	52936	399	4109	12198	59	17	36146	12310	17711	32622
e9.5_rep2_GAGGCAAGTGTCACGG-1	GAGGCAAGTGTCACGG-1	GAGGCAAGTGTCACGG-1	CGCTGGACATAGCTAG-1	1	0	4513	4180	667	2082	1246	2039	41	978	1053	1169	64	564	600	1999	0	0	34438	194	3269	7621	39	29	23284	6630	9253	17052
e9.5_rep2_GAGGCAAGTTGCTGGG-1	GAGGCAAGTTGCTGGG-1	GAGGCAAGTTGCTGGG-1	CGCTGGACACTCAGTT-1	1	0	70345	65281	11017	35353	17410	33558	1709	17402	16017	12433	4881	6658	5731	32885	0	0	43226	269	3354	10239	19	14	29329	8907	13013	23883
e9.5_rep2_GAGGCCTTCACCTGTC-1	GAGGCCTTCACCTGTC-1	GAGGCCTTCACCTGTC-1	GCTATTTAGTGTGGTG-1	1	0	23217	21290	5195	11541	3953	11084	429	5576	5459	3207	718	1734	1458	10888	0	0	3162	17	200	720	3	5	2217	1035	1361	2547
e9.5_rep2_GAGGCCTTCCGGAACC-1	GAGGCCTTCCGGAACC-1	GAGGCCTTCCGGAACC-1	GCTATTTAGGATTTGA-1	1	0	36339	33743	4391	19163	9441	18119	961	9576	8453	6622	2734	3526	3068	17850	0	0	39755	214	3252	9112	28	0	27132	8091	10868	19764
e9.5_rep2_GAGGCCTTCCTGGCTT-1	GAGGCCTTCCTGGCTT-1	GAGGCCTTCCTGGCTT-1	GCTATTTAGTCACTCA-1	1	0	4097	3797	1423	2125	92	2086	33	1095	983	72	20	30	42	2071	0	0	19322	240	1445	4293	28	150	13164	4083	5692	10489
e9.5_rep2_GAGGCCTTCGACCTGA-1	GAGGCCTTCGACCTGA-1	GAGGCCTTCGACCTGA-1	GCTATTTAGTTTGACT-1	1	0	1894	1673	445	1011	61	999	12	496	499	45	16	22	23	983	0	0	5202	53	396	1122	4	0	3627	1227	1682	3133
e9.5_rep2_GAGGCCTTCTGTTCAT-1	GAGGCCTTCTGTTCAT-1	GAGGCCTTCTGTTCAT-1	GCTATTTAGTTAGTAG-1	1	0	15840	14658	5441	5445	3311	5279	143	2551	2703	3136	151	1477	1644	5183	0	0	10327	71	863	2328	13	3	7046	2495	3667	6812
e9.5_rep2_GAGGCCTTCTTAGGAC-1	GAGGCCTTCTTAGGAC-1	GAGGCCTTCTTAGGAC-1	GCTATTTAGCGCTACT-1	1	0	33744	31276	4387	14876	11216	13926	902	7161	6719	7927	3234	4195	3698	13648	0	0	15538	102	1003	3580	4	1	10847	3707	5146	9430
e9.5_rep2_GAGGCCTTCTTTAGGA-1	GAGGCCTTCTTTAGGA-1	GAGGCCTTCTTTAGGA-1	GCTATTTAGGTGTTAA-1	1	0	29869	27460	4404	15681	6600	14903	726	7651	7201	4888	1674	2521	2363	14635	0	0	11433	74	773	2688	3	2	7892	2063	3148	5763
e9.5_rep2_GAGGCTACACAATGTT-1	GAGGCTACACAATGTT-1	GAGGCTACACAATGTT-1	TAGAGGCGTTAAAGAC-1	1	0	31565	29063	4865	15433	7980	14584	797	7628	6911	5771	2132	3088	2663	14319	0	0	21836	140	1583	4816	12	2	15282	4449	6961	12765
e9.5_rep2_GAGGCTACACCTACTT-1	GAGGCTACACCTACTT-1	GAGGCTACACCTACTT-1	TAGAGGCGTAGCGGAT-1	1	0	4451	4046	802	1082	2001	754	326	387	367	1157	828	627	524	732	0	0	2138	24	170	504	0	0	1436	455	652	1197
e9.5_rep2_GAGGCTACAGCCTTGG-1	GAGGCTACAGCCTTGG-1	GAGGCTACAGCCTTGG-1	TAGAGGCGTTAAGGAT-1	1	0	1749	1628	501	979	59	962	13	497	462	44	15	21	23	946	0	0	5022	25	247	1109	3	0	3638	1112	1540	2849
e9.5_rep2_GAGGCTACATAAGTCT-1	GAGGCTACATAAGTCT-1	GAGGCTACATAAGTCT-1	TAGAGGCGTCATGCCA-1	1	0	37314	34745	5527	16463	11944	15403	1014	7984	7356	8846	3005	4804	4012	15038	0	0	28015	157	2186	6145	25	3	19495	6227	9383	17252
e9.5_rep2_GAGGCTACATAGCTTG-1	GAGGCTACATAGCTTG-1	GAGGCTACATAGCTTG-1	TAGAGGCGTGTGATGA-1	1	0	29541	27201	3959	14611	8012	13838	728	7151	6641	5977	1973	3229	2733	13517	0	0	16084	103	1155	3612	16	0	11195	3176	4595	8401
e9.5_rep2_GAGGCTTGTCAAGTGC-1	GAGGCTTGTCAAGTGC-1	GAGGCTTGTCAAGTGC-1	GGGATGACATCCGCTA-1	1	0	27729	25384	3443	15105	6145	14273	795	7322	6913	4418	1706	2335	2065	13994	0	0	15047	140	1247	3196	13	7	10443	3223	4854	8915
e9.5_rep2_GAGGCTTGTGGATTAT-1	GAGGCTTGTGGATTAT-1	GAGGCTTGTGGATTAT-1	GGGATGACATAATGCG-1	1	0	30453	28212	5005	15880	6695	15119	744	7790	7283	4628	2016	2495	2115	14855	0	0	40307	258	3477	8430	22	18	28097	8640	12788	23592
e9.5_rep2_GAGGCTTGTTGCACGG-1	GAGGCTTGTTGCACGG-1	GAGGCTTGTTGCACGG-1	GGGATGACAGGTCAAC-1	1	0	20909	19365	3712	11681	3460	11238	402	5776	5424	2588	861	1397	1174	11070	0	0	17886	155	1312	3997	12	44	12361	5157	6641	12258
e9.5_rep2_GAGGCTTGTTTGAGCA-1	GAGGCTTGTTTGAGCA-1	GAGGCTTGTTTGAGCA-1	GGGATGACATAGACGC-1	1	0	21097	19458	2924	11055	4947	10572	463	5392	5152	3647	1248	1964	1675	10357	0	0	29087	217	1998	6264	33	12	20561	5805	8534	15696
e9.5_rep2_GAGGGAGCAAGGCCAA-1	GAGGGAGCAAGGCCAA-1	GAGGGAGCAAGGCCAA-1	ATTGCGTGTGAATCGA-1	1	0	4388	4079	1225	2524	164	2466	56	1269	1195	131	29	60	71	2444	0	0	38863	917	3593	8367	32	154	25794	9120	11855	21908
e9.5_rep2_GAGGGAGCAGGCGATA-1	GAGGGAGCAGGCGATA-1	GAGGGAGCAGGCGATA-1	ATTGCGTGTGGATTGA-1	1	0	17768	16434	2209	9189	4549	8615	545	4469	4107	3126	1391	1697	1421	8434	0	0	23844	182	1606	5285	20	0	16751	4904	7258	13394
e9.5_rep2_GAGGGAGCAGGCTAAG-1	GAGGGAGCAGGCTAAG-1	GAGGGAGCAGGCTAAG-1	ATTGCGTGTGGTTAGA-1	1	0	42951	39648	6426	23358	8747	22288	1004	11611	10604	6109	2555	3303	2786	21955	0	0	34378	234	2703	7886	26	9	23519	7518	10753	19576
e9.5_rep2_GAGGGAGCATACCCGG-1	GAGGGAGCATACCCGG-1	GAGGGAGCATACCCGG-1	ATTGCGTGTCACCATG-1	1	0	33851	31007	4973	15331	9857	14376	903	7349	6964	7351	2429	3882	3437	14106	0	0	15379	78	1180	3389	14	0	10717	3284	5441	10076
e9.5_rep2_GAGGGAGCATAGCTTG-1	GAGGGAGCATAGCTTG-1	GAGGGAGCATAGCTTG-1	ATTGCGTGTGTGATGA-1	1	0	23836	22127	2147	11959	7445	11214	698	5739	5433	5503	1918	2981	2491	10954	0	0	21272	181	1814	4802	9	3	14460	4555	6309	11641
e9.5_rep2_GAGGGAGCATGCTCCC-1	GAGGGAGCATGCTCCC-1	GAGGGAGCATGCTCCC-1	ATTGCGTGTAGTAGCA-1	1	0	21397	19573	1020	7916	10234	7304	586	3674	3596	7792	2382	4061	3700	7070	0	0	14932	77	1306	3199	25	220	10102	2800	4031	7408
e9.5_rep2_GAGGGAGCATGTCAAT-1	GAGGGAGCATGTCAAT-1	GAGGGAGCATGTCAAT-1	ATTGCGTGTTGCGAGG-1	1	0	1902	1736	261	1152	208	1132	20	546	582	153	55	74	79	1112	0	0	27175	381	2486	5730	37	31	18508	5093	6376	11730
e9.5_rep2_GAGGGAGCATGTTGTG-1	GAGGGAGCATGTTGTG-1	GAGGGAGCATGTTGTG-1	ATTGCGTGTCGTAATC-1	1	0	26278	24159	4008	13870	5661	13209	617	6894	6265	3887	1741	2068	1809	13007	0	0	31127	206	2686	7233	32	6	20960	6563	9564	17552
e9.5_rep2_GAGGGAGCATTAAGCT-1	GAGGGAGCATTAAGCT-1	GAGGGAGCATTAAGCT-1	ATTGCGTGTGCTCCTT-1	1	0	7244	6719	1877	2952	1599	2872	72	1428	1436	1451	116	667	782	2817	0	0	13740	84	1335	3036	11	0	9274	3289	4986	9252
e9.5_rep2_GAGGTACAGAGGAAGG-1	GAGGTACAGAGGAAGG-1	GAGGTACAGAGGAAGG-1	CGTAAGGTCGCATTGC-1	1	0	13012	11957	1569	8197	1629	7884	290	4089	3755	1126	501	565	556	7809	0	0	8901	113	667	2003	6	4	6107	2691	2984	5471
e9.5_rep2_GAGGTACAGATACTTG-1	GAGGTACAGATACTTG-1	GAGGTACAGATACTTG-1	CGTAAGGTCGCGGATA-1	1	0	1354	1216	215	855	71	829	26	424	405	54	17	24	30	814	0	0	4398	25	294	999	4	0	3076	982	1406	2584
e9.5_rep2_GAGGTACAGCACTTGG-1	GAGGTACAGCACTTGG-1	GAGGTACAGCACTTGG-1	CGTAAGGTCTTGTTCC-1	1	0	39186	36199	5378	20301	9730	19344	921	10057	9225	7305	2329	3807	3464	19012	0	0	37337	229	3273	8328	31	8	25466	7803	11752	21571
e9.5_rep2_GAGGTACAGCCGCTAA-1	GAGGTACAGCCGCTAA-1	GAGGTACAGCCGCTAA-1	CGTAAGGTCAGTTTAC-1	1	0	16088	14787	1700	7026	5672	6597	406	3401	3178	4419	1219	2442	1968	6456	0	0	18220	167	1584	3938	20	532	11978	4408	5684	10543
e9.5_rep2_GAGGTACAGCGATACT-1	GAGGTACAGCGATACT-1	GAGGTACAGCGATACT-1	CGTAAGGTCAGCTATT-1	1	0	39209	36036	5154	19782	10265	18690	1038	9885	8722	7344	2868	3973	3353	18320	0	0	41240	249	3099	9856	31	14	27988	8598	12515	22780
e9.5_rep2_GAGGTACAGCGCTCAA-1	GAGGTACAGCGCTCAA-1	GAGGTACAGCGCTCAA-1	CGTAAGGTCGCTTGTA-1	1	0	54000	49859	8059	28734	11855	27494	1154	14174	13211	8318	3501	4523	3767	27047	0	0	61653	450	4686	14524	54	37	41891	13742	18404	33576
e9.5_rep2_GAGGTACAGCTATGAC-1	GAGGTACAGCTATGAC-1	GAGGTACAGCTATGAC-1	CGTAAGGTCTAACCCA-1	1	0	31380	28960	4461	13309	10442	12535	730	6513	5968	8232	2122	4499	3706	12261	0	0	31059	214	2313	7001	31	13	21487	6780	10272	18929
e9.5_rep2_GAGGTACAGCTCCTTA-1	GAGGTACAGCTCCTTA-1	GAGGTACAGCTCCTTA-1	CGTAAGGTCGAAGCAT-1	1	0	33863	31282	5070	13969	11475	13109	818	6830	6228	8471	2919	4514	3925	12749	0	0	11691	83	865	2582	9	0	8152	2513	3919	7179
e9.5_rep2_GAGGTACAGGCGCTAC-1	GAGGTACAGGCGCTAC-1	GAGGTACAGGCGCTAC-1	CGTAAGGTCGCTAGCT-1	1	0	26970	24864	4946	11945	7181	11329	573	5860	5440	5272	1859	2839	2425	11076	0	0	41712	260	2975	9476	34	6	28959	7616	11657	21383
e9.5_rep2_GAGGTACAGGCTGGCT-1	GAGGTACAGGCTGGCT-1	GAGGTACAGGCTGGCT-1	CGTAAGGTCTCACAGC-1	1	0	30643	28212	7234	17862	2374	17210	613	8918	8207	1560	788	809	747	16983	0	0	28934	298	1851	6782	24	4	19972	6631	10330	18977
e9.5_rep2_GAGGTACAGGGATGCG-1	GAGGTACAGGGATGCG-1	GAGGTACAGGGATGCG-1	CGTAAGGTCCGAAACG-1	1	0	11761	10867	1573	5913	2958	5530	377	2812	2697	2129	815	1163	963	5388	0	0	15651	287	1030	3288	10	0	11034	5737	6102	11339
e9.5_rep2_GAGGTACAGTGCTGTG-1	GAGGTACAGTGCTGTG-1	GAGGTACAGTGCTGTG-1	CGTAAGGTCAACCGGA-1	1	0	27493	25316	4681	14012	6027	13227	744	6896	6273	4264	1729	2266	1984	12961	0	0	28775	176	1851	6739	28	18	19959	5089	8397	15392
e9.5_rep2_GAGGTACAGTTGCGTG-1	GAGGTACAGTTGCGTG-1	GAGGTACAGTTGCGTG-1	CGTAAGGTCATAGCGG-1	1	0	3542	3303	1265	1811	102	1779	29	907	862	69	32	30	39	1760	0	0	20972	140	1301	4692	22	59	14758	5671	7603	13975
e9.5_rep2_GAGGTAGGTCAATGTG-1	GAGGTAGGTCAATGTG-1	GAGGTAGGTCAATGTG-1	CTGCTCACACCTGTAT-1	1	0	63573	59074	9847	34965	12751	33177	1697	17313	15751	8624	4050	4598	3990	32638	0	0	9527	70	736	2013	5	8	6691	2803	3495	6566
e9.5_rep2_GAGGTAGGTCACACCC-1	GAGGTAGGTCACACCC-1	GAGGTAGGTCACACCC-1	CTGCTCACAAGCCATA-1	1	0	33212	30572	4539	16899	8258	16092	744	8459	7585	6130	2072	3271	2841	15800	0	0	37695	252	2887	8479	21	1	26051	7397	11112	20468
e9.5_rep2_GAGGTAGGTCTAACAG-1	GAGGTAGGTCTAACAG-1	GAGGTAGGTCTAACAG-1	CTGCTCACAGGATGTC-1	1	0	20158	18663	5232	9867	3064	9565	284	4980	4550	2343	708	1263	1070	9436	0	0	1182	9	65	255	0	2	851	317	439	805
e9.5_rep2_GAGGTAGGTGGAAACG-1	GAGGTAGGTGGAAACG-1	GAGGTAGGTGGAAACG-1	CTGCTCACAGGAGGGT-1	1	0	14967	13942	2265	7548	3774	6981	538	3639	3318	2558	1193	1389	1158	6833	0	0	2887	6	203	683	3	0	1992	580	870	1582
e9.5_rep2_GAGGTAGGTGGTGAGA-1	GAGGTAGGTGGTGAGA-1	GAGGTAGGTGGTGAGA-1	CTGCTCACAATTGAGT-1	1	0	60564	56426	6990	38315	9791	36839	1341	19325	17380	6880	2850	3673	3182	36341	0	0	88342	545	7617	20117	42	41	59969	17888	25426	46694
e9.5_rep2_GAGGTAGGTTCGCTCA-1	GAGGTAGGTTCGCTCA-1	GAGGTAGGTTCGCTCA-1	CTGCTCACAGGTGAGA-1	1	0	31447	29117	5886	15064	7369	14432	592	7492	6894	5314	2009	2865	2439	14153	0	0	2374	20	153	519	2	0	1680	496	794	1468
e9.5_rep2_GAGGTGAGTAGACAAA-1	GAGGTGAGTAGACAAA-1	GAGGTGAGTAGACAAA-1	TGTTGCTCAATCGCCC-1	1	0	26203	23922	2998	14743	5461	13959	759	7324	6581	3715	1703	1977	1722	13718	0	0	37431	236	2543	8421	37	3	26191	6663	10471	19206
e9.5_rep2_GAGGTGAGTCAAACTG-1	GAGGTGAGTCAAACTG-1	GAGGTGAGTCAAACTG-1	TGTTGCTCATGACTTC-1	1	0	5544	5194	2651	2296	66	2250	39	1215	1034	38	24	15	23	2220	0	0	2056	4	212	463	2	1	1373	447	624	1168
e9.5_rep2_GAGGTGAGTCTTTGAC-1	GAGGTGAGTCTTTGAC-1	GAGGTGAGTCTTTGAC-1	TGTTGCTCAGTGTGCG-1	1	0	8864	8181	995	4017	2802	3925	85	1944	1967	2608	169	1340	1265	3805	0	0	33266	330	2676	7163	45	19	23030	7469	10385	19319
e9.5_rep2_GAGGTGAGTGAGGTAG-1	GAGGTGAGTGAGGTAG-1	GAGGTGAGTGAGGTAG-1	TGTTGCTCAGGACCTG-1	1	0	4646	4316	1626	2423	88	2373	44	1230	1139	71	17	29	42	2365	0	0	14549	200	1372	3133	7	2	9833	3412	4729	8754
e9.5_rep2_GAGGTGAGTGATCATG-1	GAGGTGAGTGATCATG-1	GAGGTGAGTGATCATG-1	TGTTGCTCATGCCTCA-1	1	0	61284	56668	7507	33723	13938	32215	1427	16570	15533	9691	4166	5173	4474	31663	0	0	17711	118	1488	4008	13	1	12078	3639	5490	10192
e9.5_rep2_GAGGTGAGTGCCTCAC-1	GAGGTGAGTGCCTCAC-1	GAGGTGAGTGCCTCAC-1	TGTTGCTCAATAGAGA-1	1	0	21553	19886	3105	10904	5311	10426	447	5289	5107	3836	1428	2035	1779	10220	0	0	12216	77	923	2768	7	0	8441	2654	3901	7199
e9.5_rep2_GAGGTGAGTTGGATAT-1	GAGGTGAGTTGGATAT-1	GAGGTGAGTTGGATAT-1	TGTTGCTCAATGTCAG-1	1	0	29816	27284	5265	15267	6004	14477	743	7442	6971	4048	1923	2144	1895	14243	0	0	40410	243	2652	9266	41	51	28153	7224	11285	20661
e9.5_rep2_GAGGTGAGTTTATCTG-1	GAGGTGAGTTTATCTG-1	GAGGTGAGTTTATCTG-1	TGTTGCTCATAATGGT-1	1	0	24142	22306	2799	15106	3778	14393	651	7363	6979	2671	1078	1373	1291	14089	0	0	14863	97	1104	3434	11	7	10210	3028	4191	7674
e9.5_rep2_GAGGTTAAGACTATTG-1	GAGGTTAAGACTATTG-1	GAGGTTAAGACTATTG-1	TTGCTTCTCCACCTGG-1	1	0	33207	30780	4748	14459	10779	13442	977	6942	6442	7885	2839	4223	3624	13126	0	0	34516	241	2634	7967	33	46	23593	8073	11273	20818
e9.5_rep2_GAGGTTAAGAGAGGAG-1	GAGGTTAAGAGAGGAG-1	GAGGTTAAGAGAGGAG-1	TTGCTTCTCAGCATTT-1	1	0	6029	5582	132	5108	124	4978	103	2545	2422	83	41	47	35	4909	0	0	1549	20	155	341	7	2	1024	286	470	881
e9.5_rep2_GAGGTTAAGGCTGTGC-1	GAGGTTAAGGCTGTGC-1	GAGGTTAAGGCTGTGC-1	TTGCTTCTCCGCTGTG-1	1	0	3701	3490	1361	1947	59	1913	34	963	941	40	19	26	14	1890	0	0	16425	291	1099	3563	15	16	11439	4338	5974	11191
e9.5_rep2_GAGGTTAAGGTGAAGC-1	GAGGTTAAGGTGAAGC-1	GAGGTTAAGGTGAAGC-1	TTGCTTCTCATAGCCC-1	1	0	28404	26181	4827	13943	6757	13190	710	7001	6158	4893	1807	2617	2262	12930	0	0	28220	239	2246	6392	13	13	19312	6913	9420	17364
e9.5_rep2_GAGGTTAAGTATTGTG-1	GAGGTTAAGTATTGTG-1	GAGGTTAAGTATTGTG-1	TTGCTTCTCAGGAGCC-1	1	0	53733	49926	8677	26930	13149	25106	1732	12948	12064	9035	4050	4762	4230	24649	0	0	20108	102	1617	4622	21	2	13742	4554	6401	11770
e9.5_rep2_GAGTAACCACCTATAG-1	GAGTAACCACCTATAG-1	GAGTAACCACCTATAG-1	TGAGCAAGTAACGAGC-1	1	0	52363	48622	5808	28891	12940	27400	1435	14293	12982	9794	3099	5286	4461	26832	0	0	43625	252	5121	9599	37	22	28575	7538	10503	19209
e9.5_rep2_GAGTAACCACTCGCTC-1	GAGTAACCACTCGCTC-1	GAGTAACCACTCGCTC-1	TGAGCAAGTTGTTCCC-1	1	0	23181	21105	2090	10317	8047	9653	608	4971	4646	6135	1865	3330	2788	9354	0	0	33359	276	2297	7662	42	19	23062	6464	10305	19158
e9.5_rep2_GAGTAACCAGCAAGTG-1	GAGTAACCAGCAAGTG-1	GAGTAACCAGCAAGTG-1	TGAGCAAGTCTAATCA-1	1	0	25993	23730	3561	12825	6666	12136	626	6274	5813	4678	1940	2462	2202	11885	0	0	36366	182	2252	8418	32	1	25480	7080	10705	19671
e9.5_rep2_GAGTAACCAGCTTAAT-1	GAGTAACCAGCTTAAT-1	GAGTAACCAGCTTAAT-1	TGAGCAAGTGGTGAAC-1	1	0	8113	7555	2533	4171	589	4051	114	2088	1941	507	79	267	236	3987	0	0	5658	42	337	1349	3	2	3924	1423	2180	4051
e9.5_rep2_GAGTAATAGAGGATAT-1	GAGTAATAGAGGATAT-1	GAGTAATAGAGGATAT-1	AGCGCAATCGAAGTAC-1	1	0	2333	2147	408	1488	113	1450	38	726	722	79	34	36	42	1438	0	0	12837	172	1219	1844	15	29	9556	2470	2948	5360
e9.5_rep2_GAGTAATAGCTTACTT-1	GAGTAATAGCTTACTT-1	GAGTAATAGCTTACTT-1	AGCGCAATCGCACACT-1	1	0	36929	34070	4257	23161	5774	21677	1401	11189	10417	3920	1810	2076	1819	21300	0	0	15117	131	1248	3249	8	60	10415	3139	4488	8321
e9.5_rep2_GAGTAATAGCTTTGGG-1	GAGTAATAGCTTTGGG-1	GAGTAATAGCTTTGGG-1	AGCGCAATCCCAATAT-1	1	0	36253	33628	6646	15489	10703	14197	1240	7341	6806	7381	3257	3999	3361	13884	0	0	23770	156	1756	5286	26	13	16533	5105	7497	13725
e9.5_rep2_GAGTAATAGGAGCACG-1	GAGTAATAGGAGCACG-1	GAGTAATAGGAGCACG-1	AGCGCAATCTAGTTCG-1	1	0	2099	1908	118	1058	664	1032	19	508	523	598	65	303	292	1001	0	0	23445	150	1910	5062	25	91	16202	4526	5762	10592
e9.5_rep2_GAGTAATAGGCTGTGC-1	GAGTAATAGGCTGTGC-1	GAGTAATAGGCTGTGC-1	AGCGCAATCCGCTGTG-1	1	0	34917	32337	6706	14723	10173	13744	933	7061	6629	7462	2651	4016	3418	13408	0	0	40130	226	2950	9061	31	9	27848	10160	14307	26448
e9.5_rep2_GAGTAATAGGGTGAGT-1	GAGTAATAGGGTGAGT-1	GAGTAATAGGGTGAGT-1	AGCGCAATCACATAGA-1	1	0	54921	51062	9855	28412	11591	26739	1603	13948	12707	8002	3534	4244	3731	26291	0	0	19649	133	1833	4394	18	6	13263	4121	6292	11656
e9.5_rep2_GAGTAATAGGTTTGAC-1	GAGTAATAGGTTTGAC-1	GAGTAATAGGTTTGAC-1	AGCGCAATCGATTAAG-1	1	0	42872	39657	7589	18737	12266	17336	1354	9014	8266	8705	3456	4582	4088	16992	0	0	32177	182	2406	7146	31	1	22406	6533	10351	19030
e9.5_rep2_GAGTAATAGTACTGGT-1	GAGTAATAGTACTGGT-1	GAGTAATAGTACTGGT-1	AGCGCAATCACAGATA-1	1	0	41855	38684	7216	18400	12104	16824	1522	8685	8068	8562	3481	4624	3904	16435	0	0	14651	103	1357	3182	17	1	9986	3550	4730	8718
e9.5_rep2_GAGTAATAGTTGGGCC-1	GAGTAATAGTTGGGCC-1	GAGTAATAGTTGGGCC-1	AGCGCAATCTTTGTGG-1	1	0	31143	28813	4936	17139	5985	16229	862	8375	7783	4438	1504	2390	2031	15939	0	0	14233	85	1227	3193	14	2	9711	2640	3722	6793
e9.5_rep2_GAGTATCTCACAGACT-1	GAGTATCTCACAGACT-1	GAGTATCTCACAGACT-1	CCCACATAGCTTACTG-1	1	0	37536	34720	5270	18794	9793	17713	1010	9354	8290	6918	2802	3735	3147	17365	0	0	43876	255	3140	9898	39	17	30525	7769	12342	22757
e9.5_rep2_GAGTATCTCAGGAACA-1	GAGTATCTCAGGAACA-1	GAGTATCTCAGGAACA-1	CCCACATAGAGAGGCG-1	1	0	36604	33487	4560	19489	8480	18265	1179	9589	8596	5733	2696	3015	2698	17923	0	0	40548	233	2852	8643	46	1	28768	6714	10646	19444
e9.5_rep2_GAGTATCTCATGTCAA-1	GAGTATCTCATGTCAA-1	GAGTATCTCATGTCAA-1	CCCACATAGTGCTCAC-1	1	0	40859	37859	6400	20631	9996	19439	1111	10009	9362	7159	2813	3803	3330	19044	0	0	5990	34	398	1400	6	1	4151	1431	1915	3521
e9.5_rep2_GAGTATCTCCAAGTTA-1	GAGTATCTCCAAGTTA-1	GAGTATCTCCAAGTTA-1	CCCACATAGCTAATAG-1	1	0	1269	1140	202	758	67	741	17	372	369	42	22	18	24	729	0	0	21534	165	1407	5024	22	0	14910	5288	7125	13086
e9.5_rep2_GAGTATCTCCTCCCTC-1	GAGTATCTCCTCCCTC-1	GAGTATCTCCTCCCTC-1	CCCACATAGTGATTCT-1	1	0	67112	62326	15830	29878	15202	28403	1416	14123	14176	11706	3381	6103	5562	27827	0	0	19107	195	1345	4345	18	8	13194	4551	6435	11812
e9.5_rep2_GAGTATCTCCTGATGG-1	GAGTATCTCCTGATGG-1	GAGTATCTCCTGATGG-1	CCCACATAGTAGTTAG-1	1	0	33477	31156	4705	20369	5290	19265	1055	9890	9278	3884	1377	2104	1764	18969	0	0	12990	81	1156	2914	15	7	8815	3388	4313	7936
e9.5_rep2_GAGTATCTCCTGTTCA-1	GAGTATCTCCTGTTCA-1	GAGTATCTCCTGTTCA-1	CCCACATAGGTATAGC-1	1	0	23117	21405	3716	10945	6129	10172	742	5186	4952	4376	1723	2327	2036	9973	0	0	22957	193	2034	5440	27	15	15248	4393	6352	11585
e9.5_rep2_GAGTATCTCGCTAAGT-1	GAGTATCTCGCTAAGT-1	GAGTATCTCGCTAAGT-1	CCCACATAGCTGGCAA-1	1	0	31608	29289	4022	17440	7187	16620	755	8721	7836	5225	1929	2797	2416	16279	0	0	18887	163	1630	4309	11	7	12765	4149	5593	10277
e9.5_rep2_GAGTATCTCGGTTTGG-1	GAGTATCTCGGTTTGG-1	GAGTATCTCGGTTTGG-1	CCCACATAGTCATTAC-1	1	0	35651	33048	4930	18984	8293	18063	869	9335	8694	5981	2258	3144	2812	17753	0	0	43117	250	3092	10098	25	15	29632	8621	13454	24654
e9.5_rep2_GAGTATCTCGTTTCTG-1	GAGTATCTCGTTTCTG-1	GAGTATCTCGTTTCTG-1	CCCACATAGCATGAGT-1	1	0	46870	43488	6059	25364	10930	23903	1389	12159	11653	7684	3177	4097	3550	23420	0	0	13318	93	996	3097	16	10	9102	3086	4368	8080
e9.5_rep2_GAGTATCTCTGGTCCT-1	GAGTATCTCTGGTCCT-1	GAGTATCTCTGGTCCT-1	CCCACATAGTCAACAA-1	1	0	48855	45382	13392	18359	12660	17043	1267	8847	8108	9128	3459	4930	4173	16668	0	0	39121	223	3571	8886	24	18	26399	7989	11850	21692
e9.5_rep2_GAGTATCTCTTGCAGG-1	GAGTATCTCTTGCAGG-1	GAGTATCTCTTGCAGG-1	CCCACATAGCTTCCTT-1	1	0	33324	30784	4874	15156	10008	14111	1000	7243	6826	7255	2688	3802	3431	13795	0	0	36300	247	2670	8243	30	1	25107	7219	10835	19977
e9.5_rep2_GAGTATCTCTTGTCTG-1	GAGTATCTCTTGTCTG-1	GAGTATCTCTTGTCTG-1	CCCACATAGGGATTTA-1	1	0	38054	35072	5152	17323	11672	16120	1155	8182	7878	8625	2967	4537	4070	15757	0	0	21145	120	1367	4747	30	7	14869	4410	6739	12445
e9.5_rep2_GAGTATCTCTTTGAGA-1	GAGTATCTCTTTGAGA-1	GAGTATCTCTTTGAGA-1	CCCACATAGACATAGC-1	1	0	1928	1752	269	1197	157	1156	38	557	598	121	36	49	70	1138	0	0	40966	267	3062	9353	41	34	28201	7052	9634	17814
e9.5_rep2_GAGTCAAAGACTATTG-1	GAGTCAAAGACTATTG-1	GAGTCAAAGACTATTG-1	TTGGACCTCCACCTGG-1	1	0	25095	23232	2972	14213	5518	13346	832	6937	6365	3916	1561	2123	1775	13112	0	0	17645	157	1401	4081	15	20	11968	3639	4983	9121
e9.5_rep2_GAGTCAAAGCAACATC-1	GAGTCAAAGCAACATC-1	GAGTCAAAGCAACATC-1	TTGGACCTCCAAGTGG-1	1	0	18400	17092	4547	6408	5699	6212	183	3225	2952	5182	468	2672	2480	6033	0	0	9610	49	773	2078	4	9	6697	2221	3438	6441
e9.5_rep2_GAGTCAAAGCACCACA-1	GAGTCAAAGCACCACA-1	GAGTCAAAGCACCACA-1	TTGGACCTCTAACTGT-1	1	0	30477	27991	4412	15050	7781	14287	725	7405	6827	5954	1762	3197	2740	14042	0	0	26566	191	1626	6256	14	3	18473	6499	8878	16295
e9.5_rep2_GAGTCAAAGCCTGTTC-1	GAGTCAAAGCCTGTTC-1	GAGTCAAAGCCTGTTC-1	TTGGACCTCGACATTT-1	1	0	64481	59511	10297	33851	13912	32320	1451	16819	15384	10222	3640	5609	4580	31786	0	0	76838	573	5272	17305	49	27	53605	16629	24707	45624
e9.5_rep2_GAGTCAAAGCGGCTGT-1	GAGTCAAAGCGGCTGT-1	GAGTCAAAGCGGCTGT-1	TTGGACCTCAGCGATG-1	1	0	11361	10535	1827	6152	2235	5889	244	3056	2807	1490	723	831	651	5775	0	0	12846	158	944	2846	7	7	8883	3157	4455	8288
e9.5_rep2_GAGTCAAAGCTCAAAC-1	GAGTCAAAGCTCAAAC-1	GAGTCAAAGCTCAAAC-1	TTGGACCTCGGTAATA-1	1	0	30878	28358	3671	17998	5972	17002	923	9045	7888	4263	1695	2357	1896	16703	0	0	21443	215	1772	4853	18	5	14576	4564	6220	11408
e9.5_rep2_GAGTCAAAGCTGCACA-1	GAGTCAAAGCTGCACA-1	GAGTCAAAGCTGCACA-1	TTGGACCTCGCATTTG-1	1	0	46417	43001	6903	23098	11895	22036	1010	11532	10411	8594	3205	4708	3857	21681	0	0	37964	186	2902	8539	27	17	26292	8155	11505	21124
e9.5_rep2_GAGTCAAAGTTCCTCA-1	GAGTCAAAGTTCCTCA-1	GAGTCAAAGTTCCTCA-1	TTGGACCTCCTTAGTG-1	1	0	20081	18523	2859	9450	5731	8857	552	4598	4244	3962	1723	2153	1794	8682	0	0	19140	143	1409	4370	20	3	13193	4042	5863	10756
e9.5_rep2_GAGTCATTCAAGGACA-1	GAGTCATTCAAGGACA-1	GAGTCATTCAAGGACA-1	TTTCAGTAGTTTCACG-1	1	0	25638	23574	4605	12152	6174	11512	595	6044	5437	4944	1201	2717	2219	11307	0	0	26720	167	1823	6185	23	10	18505	5020	7800	14205
e9.5_rep2_GAGTCATTCAATTGGC-1	GAGTCATTCAATTGGC-1	GAGTCATTCAATTGGC-1	TTTCAGTAGTAGGATC-1	1	0	26729	24875	3465	13198	7583	12412	758	6423	5930	5332	2204	2898	2411	12134	0	0	10822	68	834	2562	6	0	7351	2351	3267	6009
e9.5_rep2_GAGTCATTCAGGGCCT-1	GAGTCATTCAGGGCCT-1	GAGTCATTCAGGGCCT-1	TTTCAGTAGCCGATAG-1	1	0	5725	5360	2378	2635	112	2583	39	1335	1242	76	36	38	37	2534	0	0	1769	14	127	398	0	2	1228	428	620	1151
e9.5_rep2_GAGTCATTCCGGAACC-1	GAGTCATTCCGGAACC-1	GAGTCATTCCGGAACC-1	TTTCAGTAGGATTTGA-1	1	0	18819	17407	2524	9119	5235	8523	560	4352	4152	3486	1708	1805	1677	8366	0	0	27168	195	1955	6409	29	5	18572	5725	8533	15680
e9.5_rep2_GAGTCATTCCTCAGCT-1	GAGTCATTCCTCAGCT-1	GAGTCATTCCTCAGCT-1	TTTCAGTAGTAAAGCC-1	1	0	39278	36316	6458	17637	11305	16678	909	8565	8052	8643	2563	4581	4041	16321	0	0	34451	199	2670	7934	27	4	23610	6792	10516	19311
e9.5_rep2_GAGTCATTCCTTGTTG-1	GAGTCATTCCTTGTTG-1	GAGTCATTCCTTGTTG-1	TTTCAGTAGGTAAGCT-1	1	0	2690	2452	443	1786	99	1715	62	887	823	64	35	24	40	1688	0	0	8859	96	627	1986	9	138	6002	2107	3079	5752
e9.5_rep2_GAGTCATTCGGTCATG-1	GAGTCATTCGGTCATG-1	GAGTCATTCGGTCATG-1	TTTCAGTAGTGTGAGT-1	1	0	18959	17549	3346	9817	3867	9330	462	4751	4541	2779	1061	1472	1295	9154	0	0	6195	64	577	1434	10	2	4108	1406	1896	3484
e9.5_rep2_GAGTCATTCTAATCCT-1	GAGTCATTCTAATCCT-1	GAGTCATTCTAATCCT-1	TTTCAGTAGGATGCGC-1	1	0	34433	32011	5140	14706	11409	13547	1113	7022	6473	7925	3373	4196	3690	13170	0	0	29797	204	2039	7021	34	10	20487	6423	9275	16975
e9.5_rep2_GAGTGAGGTCTTTATG-1	GAGTGAGGTCTTTATG-1	GAGTGAGGTCTTTATG-1	AGTAACTCAGGCCTCT-1	1	0	30591	28281	4863	14210	8552	13267	916	6855	6367	6314	2170	3392	2903	12991	0	0	526	1	38	122	0	0	365	126	170	320
e9.5_rep2_GAGTGAGGTGGGAACA-1	GAGTGAGGTGGGAACA-1	GAGTGAGGTGGGAACA-1	AGTAACTCAGGATCAC-1	1	0	27920	25595	3714	14048	7139	13283	726	6967	6267	5198	1908	2810	2366	13031	0	0	36252	269	2699	8049	30	0	25203	7450	11487	21033
e9.5_rep2_GAGTGAGGTGTTTGCT-1	GAGTGAGGTGTTTGCT-1	GAGTGAGGTGTTTGCT-1	AGTAACTCATCCTAGT-1	1	0	9437	8796	2196	3080	3255	2965	107	1479	1480	2976	240	1527	1434	2883	0	0	13833	85	973	3205	10	33	9527	3243	5002	9266
e9.5_rep2_GAGTGAGGTTATCCGT-1	GAGTGAGGTTATCCGT-1	GAGTGAGGTTATCCGT-1	AGTAACTCAAAGTCAT-1	1	0	15932	14702	2870	5128	6320	4849	271	2532	2304	5705	564	3051	2634	4698	0	0	28661	223	3216	6069	32	3	19113	5522	8683	16119
e9.5_rep2_GAGTGAGGTTGCACGG-1	GAGTGAGGTTGCACGG-1	GAGTGAGGTTGCACGG-1	AGTAACTCAGGTCAAC-1	1	0	1278	1174	152	895	59	834	60	437	397	29	30	11	18	828	0	0	24586	181	1612	5478	23	5	17287	5216	7540	13812
e9.5_rep2_GAGTGAGGTTTATCGC-1	GAGTGAGGTTTATCGC-1	GAGTGAGGTTTATCGC-1	AGTAACTCAAGGCCAT-1	1	0	29513	27628	5179	20291	1456	19624	593	10022	9540	1013	434	527	476	19382	0	0	7416	532	927	1429	14	3	4510	2288	2444	4450
e9.5_rep2_GAGTGAGGTTTATGGG-1	GAGTGAGGTTTATGGG-1	GAGTGAGGTTTATGGG-1	AGTAACTCACTGTCAT-1	1	0	2435	2271	545	1534	72	1478	52	728	742	47	25	14	32	1457	0	0	9011	46	724	1883	13	13	6330	1659	2433	4460
e9.5_rep2_GAGTGAGGTTTGCAGA-1	GAGTGAGGTTTGCAGA-1	GAGTGAGGTTTGCAGA-1	AGTAACTCAAGGAATA-1	1	0	11514	10531	480	4090	5726	3838	242	1960	1863	4894	807	2587	2293	3735	0	0	38642	219	4139	8349	36	177	25722	5162	6864	12528
e9.5_rep2_GAGTGATCACAGAACG-1	GAGTGATCACAGAACG-1	GAGTGATCACAGAACG-1	ACATTGCGTATTCAGC-1	1	0	44505	41182	6467	22423	11335	21099	1274	10947	10044	8022	3221	4268	3715	20696	0	0	59804	451	4075	14017	62	19	41173	12302	18430	33723
e9.5_rep2_GAGTGATCACAGGAAT-1	GAGTGATCACAGGAAT-1	GAGTGATCACAGGAAT-1	ACATTGCGTTGTCAGT-1	1	0	34002	31601	3849	22803	4259	21758	989	11305	10382	2907	1330	1572	1318	21442	0	0	23008	228	2047	5122	10	13	15580	6008	8069	15117
e9.5_rep2_GAGTGATCACATACTG-1	GAGTGATCACATACTG-1	GAGTGATCACATACTG-1	ACATTGCGTCGGTTCA-1	1	0	8029	7325	784	2979	3287	2830	139	1356	1463	3026	232	1548	1464	2719	0	0	51373	263	3770	11581	56	10	35686	11480	16440	30514
e9.5_rep2_GAGTGATCACGGTACT-1	GAGTGATCACGGTACT-1	GAGTGATCACGGTACT-1	ACATTGCGTGCAACGG-1	1	0	97533	90146	12949	45376	29694	42799	2424	22317	20286	22290	7207	12090	10103	41882	0	0	83535	514	5998	19017	74	31	57890	17461	26613	48984
e9.5_rep2_GAGTGATCAGCTAACC-1	GAGTGATCAGCTAACC-1	GAGTGATCAGCTAACC-1	ACATTGCGTATGGTCT-1	1	0	36571	33820	4194	22109	6686	20952	1075	11077	9781	4562	2080	2465	2073	20648	0	0	24874	190	2224	5464	13	21	16960	6019	8481	15665
e9.5_rep2_GAGTGATCAGTTTGGC-1	GAGTGATCAGTTTGGC-1	GAGTGATCAGTTTGGC-1	ACATTGCGTCGGTTAT-1	1	0	28240	26043	6120	13799	5394	13102	666	6772	6285	3745	1625	1985	1747	12889	0	0	59559	326	5534	13847	54	247	39547	11475	16553	30391
e9.5_rep2_GAGTGTTTCAAATCGC-1	GAGTGTTTCAAATCGC-1	GAGTGTTTCAAATCGC-1	CGAGCTAAGCGAGTTG-1	1	0	70185	64857	11229	36830	14971	35050	1714	18203	16719	10660	4201	5668	4943	34500	0	0	115032	779	8743	26439	52	371	78643	24010	36261	66392
e9.5_rep2_GAGTGTTTCAAGGACA-1	GAGTGTTTCAAGGACA-1	GAGTGTTTCAAGGACA-1	CGAGCTAAGTTTCACG-1	1	0	24347	22244	3591	12163	5861	11446	663	6012	5385	4225	1605	2347	1868	11196	0	0	31255	192	2176	7136	28	5	21718	5389	8550	15632
e9.5_rep2_GAGTGTTTCATGCGTG-1	GAGTGTTTCATGCGTG-1	GAGTGTTTCATGCGTG-1	CGAGCTAAGCTAATCT-1	1	0	18737	17263	3225	9483	4157	8978	488	4602	4350	2949	1178	1599	1338	8799	0	0	16271	122	1492	3789	16	35	10816	3048	4652	8503
e9.5_rep2_GAGTGTTTCATGCTCC-1	GAGTGTTTCATGCTCC-1	GAGTGTTTCATGCTCC-1	CGAGCTAAGCTCCCTC-1	1	0	22804	20979	2063	8767	9558	8442	302	4186	4226	8784	711	4558	4202	8169	0	0	121390	918	13977	26322	104	763	79283	22228	29037	53341
e9.5_rep2_GAGTGTTTCATTACGA-1	GAGTGTTTCATTACGA-1	GAGTGTTTCATTACGA-1	CGAGCTAAGGCACTAG-1	1	0	78425	72477	7902	47537	15185	45362	2063	23832	21237	10371	4660	5626	4677	44579	0	0	104880	702	7901	25059	50	69	71090	21275	32567	59771
e9.5_rep2_GAGTGTTTCCAGGTTG-1	GAGTGTTTCCAGGTTG-1	GAGTGTTTCCAGGTTG-1	CGAGCTAAGTCATGCC-1	1	0	27161	25091	4438	12435	7609	11579	820	6067	5467	5363	2191	2861	2490	11353	0	0	40741	246	3681	9341	25	2	27438	8582	12331	22540
e9.5_rep2_GAGTGTTTCGAGGTGG-1	GAGTGTTTCGAGGTGG-1	GAGTGTTTCGAGGTGG-1	CGAGCTAAGTAAGTCA-1	1	0	66398	61315	10517	34586	14567	32774	1725	17116	15507	10155	4330	5404	4698	32240	0	0	67312	436	4579	15693	51	29	46516	13461	19689	36018
e9.5_rep2_GAGTGTTTCTATCGCC-1	GAGTGTTTCTATCGCC-1	GAGTGTTTCTATCGCC-1	CGAGCTAAGGCTAATA-1	1	0	22510	20812	2750	13209	4230	12551	603	6455	6054	2914	1297	1549	1354	12315	0	0	14990	120	1234	3354	3	12	10266	3367	4513	8241
e9.5_rep2_GAGTGTTTCTCACAAA-1	GAGTGTTTCTCACAAA-1	GAGTGTTTCTCACAAA-1	CGAGCTAAGGCATGGC-1	1	0	4077	3757	427	2373	776	2313	54	1194	1112	716	55	345	369	2262	0	0	28565	319	2160	6560	21	184	19314	7651	10433	19263
e9.5_rep2_GAGTGTTTCTGGTCCT-1	GAGTGTTTCTGGTCCT-1	GAGTGTTTCTGGTCCT-1	CGAGCTAAGTCAACAA-1	1	0	45849	42191	6689	22692	11733	21476	1169	11168	10228	8064	3570	4329	3698	21031	0	0	79312	496	5527	18742	63	9	54473	14146	22694	41577
e9.5_rep2_GAGTGTTTCTTGCAAA-1	GAGTGTTTCTTGCAAA-1	GAGTGTTTCTTGCAAA-1	CGAGCTAAGTACTGGG-1	1	0	13851	12565	603	6003	5595	5571	413	2895	2658	4334	1222	2243	2070	5444	0	0	70821	472	6632	16231	76	305	47100	10832	15109	27602
e9.5_rep2_GAGTTACTCAAACTCA-1	GAGTTACTCAAACTCA-1	GAGTTACTCAAACTCA-1	AATATCGAGTAACGTA-1	1	0	24737	22988	3305	12870	6274	12193	647	6318	5836	4575	1656	2431	2126	11999	0	0	15995	102	1147	3683	12	0	11049	3503	4888	8870
e9.5_rep2_GAGTTACTCATCCTGC-1	GAGTTACTCATCCTGC-1	GAGTTACTCATCCTGC-1	AATATCGAGTTATGAG-1	1	0	28084	25657	3413	11268	10287	10394	828	5393	4960	7660	2548	4065	3575	10091	0	0	32555	236	2081	7184	46	0	23007	5773	8831	16181
e9.5_rep2_GAGTTACTCGCAGGCT-1	GAGTTACTCGCAGGCT-1	GAGTTACTCGCAGGCT-1	AATATCGAGGTCATTT-1	1	0	9476	8751	4141	3691	601	3601	80	1835	1754	556	39	254	300	3554	0	0	27449	197	3884	5736	14	46	17560	5340	7908	14677
e9.5_rep2_GAGTTACTCGTTATCT-1	GAGTTACTCGTTATCT-1	GAGTTACTCGTTATCT-1	AATATCGAGGCTATAA-1	1	0	18816	17440	2602	6239	8133	5854	361	3020	2793	7195	870	3885	3288	5655	0	0	19710	94	1188	4603	8	1	13816	3837	5828	10725
e9.5_rep2_GAGTTACTCTTGAGCG-1	GAGTTACTCTTGAGCG-1	GAGTTACTCTTGAGCG-1	AATATCGAGTCACCTA-1	1	0	51327	47054	7273	26576	11960	25141	1370	13155	11875	8485	3401	4458	3992	24683	0	0	57047	400	4508	13169	33	39	38891	11556	17401	31920
e9.5_rep2_GAGTTACTCTTTAGGA-1	GAGTTACTCTTTAGGA-1	GAGTTACTCTTTAGGA-1	AATATCGAGGTGTTAA-1	1	0	31808	29361	5217	14495	9000	13418	1039	6975	6399	6245	2720	3276	2937	13148	0	0	33704	215	2464	7866	21	4	23131	7674	10444	19121
e9.5_rep2_GAGTTGCGTTTAACGG-1	GAGTTGCGTTTAACGG-1	GAGTTGCGTTTAACGG-1	TCGAAGCCATTTGTCA-1	1	0	3157	2898	507	2082	147	2050	19	1054	993	107	39	48	58	2018	0	0	19911	176	1518	4379	17	80	13737	4604	6424	11770
e9.5_rep2_GAGTTGCGTTTGCGAA-1	GAGTTGCGTTTGCGAA-1	GAGTTGCGTTTGCGAA-1	TCGAAGCCACCTGGCT-1	1	0	28754	26263	3801	15911	5773	15135	715	7748	7328	4045	1684	2093	1939	14914	0	0	34432	238	2376	7700	35	4	24079	6016	9766	17923
e9.5_rep2_GAGTTGCGTTTGGGCG-1	GAGTTGCGTTTGGGCG-1	GAGTTGCGTTTGGGCG-1	TCGAAGCCAAGGTGTC-1	1	0	17521	16311	2760	8835	4280	8452	355	4339	4090	3061	1200	1572	1481	8322	0	0	19855	122	1419	4559	13	14	13725	4216	6392	11756
e9.5_rep2_GAGTTTGGTAGCTAGC-1	GAGTTTGGTAGCTAGC-1	GAGTTTGGTAGCTAGC-1	GTCAAGCCAATTGACG-1	1	0	33376	30861	5130	16042	9023	15215	789	7864	7293	6459	2520	3569	2861	14869	0	0	22202	167	2102	4843	29	15	15041	4990	7361	13547
e9.5_rep2_GAGTTTGGTAGGATCC-1	GAGTTTGGTAGGATCC-1	GAGTTTGGTAGGATCC-1	GTCAAGCCAAGGCTGT-1	1	0	23832	21841	4236	11115	5923	10396	698	5405	4964	4321	1551	2314	2000	10154	0	0	20309	135	1611	4755	21	11	13771	3998	6438	11822
e9.5_rep2_GAGTTTGGTATTTGCC-1	GAGTTTGGTATTTGCC-1	GAGTTTGGTATTTGCC-1	GTCAAGCCACCTAACT-1	1	0	29573	27200	3931	13879	8495	13122	716	6709	6374	6342	2094	3376	2943	12802	0	0	20681	139	1450	4824	15	2	14250	3712	5826	10687
e9.5_rep2_GAGTTTGGTGGGTGAA-1	GAGTTTGGTGGGTGAA-1	GAGTTTGGTGGGTGAA-1	GTCAAGCCAAGTATCG-1	1	0	17594	16562	8067	7712	293	7566	132	3956	3591	217	76	113	103	7471	0	0	3753	272	556	653	5	12	2255	1026	957	1783
e9.5_rep2_GAGTTTGGTGTCCAGG-1	GAGTTTGGTGTCCAGG-1	GAGTTTGGTGTCCAGG-1	GTCAAGCCAAAGGTAA-1	1	0	28526	26274	4758	13629	7138	12924	660	6545	6328	5239	1851	2844	2385	12638	0	0	25452	157	1711	5835	19	6	17722	4976	7926	14569
e9.5_rep2_GAGTTTGGTGTTGCTT-1	GAGTTTGGTGTTGCTT-1	GAGTTTGGTGTTGCTT-1	GTCAAGCCATACTTGC-1	1	0	35671	33062	5505	18417	8307	17613	759	8977	8574	6087	2176	3243	2831	17248	0	0	26039	192	1730	5941	28	2	18144	5344	7706	14128
e9.5_rep2_GAGTTTGGTTAGGCGT-1	GAGTTTGGTTAGGCGT-1	GAGTTTGGTTAGGCGT-1	GTCAAGCCATACTGAG-1	1	0	16981	15740	3037	5807	6501	5533	254	2788	2718	5815	643	3052	2745	5363	0	0	10782	97	782	2401	7	11	7482	2960	4162	7809
e9.5_rep2_GAGTTTGGTTGGTTGA-1	GAGTTTGGTTGGTTGA-1	GAGTTTGGTTGGTTGA-1	GTCAAGCCATGACCAA-1	1	0	33318	30812	6106	13775	10214	12846	878	6603	6184	7597	2547	4071	3488	12527	0	0	1986	22	120	434	0	1	1408	496	740	1347
e9.5_rep2_GAGTTTGGTTTAGTCC-1	GAGTTTGGTTTAGTCC-1	GAGTTTGGTTTAGTCC-1	GTCAAGCCAATACCGA-1	1	0	16102	14801	3128	4725	6533	4344	377	2208	2119	5327	1144	2862	2449	4198	0	0	22474	171	1538	5103	23	47	15590	5270	8119	15017
e9.5_rep2_GATAAAGGTAAGTCGC-1	GATAAAGGTAAGTCGC-1	GATAAAGGTAAGTCGC-1	TGTCATCCAGTACCGG-1	1	0	3768	3417	454	2071	685	2029	42	1022	999	607	76	285	319	1989	0	0	5560	37	541	1169	5	3	3805	1043	1481	2764
e9.5_rep2_GATAAAGGTACCGGAT-1	GATAAAGGTACCGGAT-1	GATAAAGGTACCGGAT-1	TGTCATCCACGATTCT-1	1	0	49033	45403	7195	20735	16449	19029	1657	9892	9076	12133	4159	6520	5557	18603	0	0	52761	336	4516	11478	42	9	36370	11821	17224	31829
e9.5_rep2_GATAAAGGTAGCTAAT-1	GATAAAGGTAGCTAAT-1	GATAAAGGTAGCTAAT-1	TGTCATCCAGAACCGT-1	1	0	33959	30821	5106	14796	9900	13584	1173	7112	6428	6819	2996	3718	3070	13284	0	0	3554	23	236	800	0	0	2495	673	1047	1925
e9.5_rep2_GATAAAGGTCACGAAC-1	GATAAAGGTCACGAAC-1	GATAAAGGTCACGAAC-1	TGTCATCCATGAGGAG-1	1	0	25910	24085	4525	12941	6088	12220	665	6321	5843	4248	1789	2335	1894	11984	0	0	15031	110	1090	3256	15	3	10556	4239	5556	10297
e9.5_rep2_GATAAAGGTGCAATAT-1	GATAAAGGTGCAATAT-1	GATAAAGGTGCAATAT-1	TGTCATCCAGGCGAAA-1	1	0	31793	29478	5851	13999	8891	13161	803	6801	6294	6518	2316	3463	3029	12917	0	0	463	6	31	105	0	0	321	109	168	317
e9.5_rep2_GATAAAGGTGCACGCA-1	GATAAAGGTGCACGCA-1	GATAAAGGTGCACGCA-1	TGTCATCCATAAGCAT-1	1	0	4638	4336	1930	2114	83	2080	26	1051	1026	60	23	28	32	2062	0	0	11691	85	935	2528	13	24	8100	2793	3769	7060
e9.5_rep2_GATAAAGGTTACATCC-1	GATAAAGGTTACATCC-1	GATAAAGGTTACATCC-1	TGTCATCCAACAACAT-1	1	0	31439	28999	4579	13889	9810	12719	1109	6681	5986	6863	2881	3687	3159	12459	0	0	33614	210	2669	7622	32	11	23067	7003	9575	17520
e9.5_rep2_GATAAAGGTTACTAGG-1	GATAAAGGTTACTAGG-1	GATAAAGGTTACTAGG-1	TGTCATCCATGACAAT-1	1	0	16670	15501	616	5187	9374	4692	489	2503	2177	7635	1674	4094	3518	4508	0	0	9517	83	589	2130	8	3	6702	2410	3625	6825
e9.5_rep2_GATAAAGGTTATCGAG-1	GATAAAGGTTATCGAG-1	GATAAAGGTTATCGAG-1	TGTCATCCATCCTGGC-1	1	0	30454	27988	4114	13796	9366	12822	937	6621	6151	6634	2667	3561	3049	12552	0	0	37625	256	2825	8621	36	3	25881	7928	11437	21075
e9.5_rep2_GATAACGAGAGGGACT-1	GATAACGAGAGGGACT-1	GATAACGAGAGGGACT-1	ACACCGTTCCCACCTC-1	1	0	13297	12066	1346	4893	5452	4658	218	2336	2293	4914	496	2634	2251	4505	0	0	22279	184	1523	5231	16	7	15309	5772	8616	15901
e9.5_rep2_GATAACGAGGAACCAA-1	GATAACGAGGAACCAA-1	GATAACGAGGAACCAA-1	ACACCGTTCAAGGTTA-1	1	0	10916	10096	2002	5203	2561	4918	276	2547	2359	1832	711	981	848	4810	0	0	12689	243	882	2873	4	1	8686	4027	4334	7990
e9.5_rep2_GATAACGAGGATTGAG-1	GATAACGAGGATTGAG-1	GATAACGAGGATTGAG-1	ACACCGTTCAGGTTCC-1	1	0	26582	24444	4028	12751	7014	11907	811	6201	5662	4864	2130	2623	2220	11645	0	0	26132	212	2320	5820	17	7	17755	6247	9028	16763
e9.5_rep2_GATAACGAGTCATTAG-1	GATAACGAGTCATTAG-1	GATAACGAGTCATTAG-1	ACACCGTTCATTAAGG-1	1	0	39452	36510	5855	19883	9841	18648	1191	9731	8856	7041	2725	3811	3211	18252	0	0	36904	224	3074	8388	39	0	25174	7435	10366	19027
e9.5_rep2_GATAAGCCAATAATCC-1	GATAAGCCAATAATCC-1	GATAAGCCAATAATCC-1	GCATTACGTAGGTTCT-1	1	0	41834	38627	5646	19144	12948	17613	1482	9154	8394	9293	3566	4988	4277	17227	0	0	16571	126	1365	3569	11	10	11489	3735	5405	9936
e9.5_rep2_GATAAGCCAATTGAGA-1	GATAAGCCAATTGAGA-1	GATAAGCCAATTGAGA-1	GCATTACGTCCTGCAA-1	1	0	24670	22701	4241	11780	6015	10952	797	5596	5323	4169	1806	2183	1981	10795	0	0	23250	148	1536	5223	22	6	16312	4934	6971	12766
e9.5_rep2_GATAAGCCACCACAAC-1	GATAAGCCACCACAAC-1	GATAAGCCACCACAAC-1	GCATTACGTGTTCCTC-1	1	0	14854	13696	1033	4325	8044	4130	179	2147	1968	7385	587	3984	3373	3971	0	0	12701	78	958	2819	9	31	8806	2705	4125	7638
e9.5_rep2_GATAAGCCAGATAGAC-1	GATAAGCCAGATAGAC-1	GATAAGCCAGATAGAC-1	GCATTACGTTAAAGGT-1	1	0	31590	29251	5220	14743	8611	13738	967	7178	6508	6179	2378	3313	2842	13452	0	0	22436	138	1713	5113	20	14	15435	4714	7154	13120
e9.5_rep2_GATAAGCCATCCTGAA-1	GATAAGCCATCCTGAA-1	GATAAGCCATCCTGAA-1	GCATTACGTCAGTGAA-1	1	0	39116	35939	5812	17598	11534	16471	1077	8636	7776	8297	3153	4431	3825	16079	0	0	34472	207	3073	7771	24	12	23375	7311	10692	19530
e9.5_rep2_GATAAGCCATTGCGAC-1	GATAAGCCATTGCGAC-1	GATAAGCCATTGCGAC-1	GCATTACGTAGCAGGT-1	1	0	2993	2727	714	1738	106	1708	29	882	818	74	32	33	41	1682	0	0	11818	83	901	2649	16	13	8154	2541	3673	6791
e9.5_rep2_GATAATCGTACCAGGT-1	GATAATCGTACCAGGT-1	GATAATCGTACCAGGT-1	GGAGTAGCATAATCGG-1	1	0	89521	82887	11391	43659	25856	41223	2309	21660	19312	19693	5986	10705	8907	40485	0	0	168212	1215	16800	36222	119	324	113503	30938	42387	77846
e9.5_rep2_GATAATCGTCGCAAAC-1	GATAATCGTCGCAAAC-1	GATAATCGTCGCAAAC-1	GGAGTAGCAGGATAAA-1	1	0	2193	2009	207	1531	113	1507	24	772	726	67	41	22	44	1486	0	0	34938	290	3813	8087	46	24	22675	5402	6955	12629
e9.5_rep2_GATAATCGTTACTTCA-1	GATAATCGTTACTTCA-1	GATAATCGTTACTTCA-1	GGAGTAGCATAAACCG-1	1	0	23478	21740	4445	11486	4996	10813	653	5536	5239	3465	1506	1869	1594	10618	0	0	22354	234	1589	4926	23	10	15569	6864	7418	13592
e9.5_rep2_GATAATCGTTAGGTTG-1	GATAATCGTTAGGTTG-1	GATAATCGTTAGGTTG-1	GGAGTAGCATTAACCC-1	1	0	25744	23854	3709	13563	5979	12719	801	6648	6030	4114	1806	2210	1886	12438	0	0	19313	156	1519	4393	11	5	13227	3867	6029	11051
e9.5_rep2_GATAATCGTTCACCAT-1	GATAATCGTTCACCAT-1	GATAATCGTTCACCAT-1	GGAGTAGCATTACGGA-1	1	0	70717	65626	11916	35023	16816	32957	2004	17011	15819	12231	4483	6734	5440	32305	0	0	55020	407	3917	12447	41	93	38109	13785	18572	34227
e9.5_rep2_GATAATCGTTGTAACG-1	GATAATCGTTGTAACG-1	GATAATCGTTGTAACG-1	GGAGTAGCAGGTTATG-1	1	0	13889	12743	3147	5001	4252	4283	715	2338	1926	2635	1597	1444	1183	4205	0	0	32072	163	2533	7352	23	51	21947	6734	9587	17683
e9.5_rep2_GATAATCGTTTGGGCG-1	GATAATCGTTTGGGCG-1	GATAATCGTTTGGGCG-1	GGAGTAGCAAGGTGTC-1	1	0	30934	28703	6504	13293	8267	12776	489	6663	6088	6916	1273	3630	3246	12499	0	0	42610	265	2910	10027	24	14	29368	8873	12915	23694
e9.5_rep2_GATAGACCACAACAGG-1	GATAGACCACAACAGG-1	GATAGACCACAACAGG-1	CTGACCAGTATTGCGT-1	1	0	27614	25591	2447	18287	4214	17409	807	9057	8298	2976	1223	1620	1333	17111	0	0	11046	110	849	2451	7	15	7613	2916	3755	6958
e9.5_rep2_GATAGACCACATACTG-1	GATAGACCACATACTG-1	GATAGACCACATACTG-1	CTGACCAGTCGGTTCA-1	1	0	41719	38513	6788	18240	12523	16913	1286	8806	8049	8921	3514	4825	4067	16566	0	0	889	5	42	203	0	0	639	208	316	584
e9.5_rep2_GATAGACCACCTGCCT-1	GATAGACCACCTGCCT-1	GATAGACCACCTGCCT-1	CTGACCAGTATATTCG-1	1	0	8849	8020	978	2985	3751	2872	110	1375	1485	3572	148	1722	1828	2795	0	0	10768	58	678	2414	6	5	7607	2600	4281	8055
e9.5_rep2_GATAGACCACCTGGTG-1	GATAGACCACCTGGTG-1	GATAGACCACCTGGTG-1	CTGACCAGTTAATCCA-1	1	0	20796	19212	3822	8840	6121	8303	516	4350	3930	4550	1527	2443	2094	8133	0	0	16872	119	1354	3880	19	3	11492	3512	5453	10079
e9.5_rep2_GATAGACCAGCTACGT-1	GATAGACCAGCTACGT-1	GATAGACCAGCTACGT-1	CTGACCAGTGAAACAT-1	1	0	48999	45497	7452	23996	12985	22861	1075	11938	10837	9547	3332	5194	4309	22345	0	0	16596	90	1181	3693	11	5	11616	3935	5608	10350
e9.5_rep2_GATAGACCAGGATAAC-1	GATAGACCAGGATAAC-1	GATAGACCAGGATAAC-1	CTGACCAGTGAGGAAG-1	1	0	5270	4929	2394	2258	100	2215	42	1178	1024	69	31	28	40	2199	0	0	4484	44	370	998	5	1	3066	999	1389	2591
e9.5_rep2_GATAGACCAGGCGATA-1	GATAGACCAGGCGATA-1	GATAGACCAGGCGATA-1	CTGACCAGTGGATTGA-1	1	0	28246	25984	4400	13894	7008	13159	699	6913	6184	5058	1894	2686	2359	12937	0	0	30347	190	2029	6677	29	3	21416	5403	8320	15232
e9.5_rep2_GATAGACCAGTTTACG-1	GATAGACCAGTTTACG-1	GATAGACCAGTTTACG-1	CTGACCAGTAGACTAG-1	1	0	48993	45025	7195	23199	13426	21715	1419	11214	10438	9771	3541	5262	4471	21274	0	0	16804	109	1517	3787	17	3	11364	3407	5248	9684
e9.5_rep2_GATAGACCATAGCTTG-1	GATAGACCATAGCTTG-1	GATAGACCATAGCTTG-1	CTGACCAGTGTGATGA-1	1	0	35195	32381	3947	16133	11538	15035	1043	7761	7215	9130	2330	4939	4167	14654	0	0	10738	82	1036	2328	6	4	7278	1827	2456	4483
e9.5_rep2_GATCAAGAGAATCTCA-1	GATCAAGAGAATCTCA-1	GATCAAGAGAATCTCA-1	GCTTGCGTCTTAGGTT-1	1	0	29680	27390	5186	12672	8790	11692	941	6169	5483	6144	2604	3231	2881	11431	0	0	22792	143	1523	5114	31	0	15980	4949	6917	12606
e9.5_rep2_GATCAAGAGAGGAGGA-1	GATCAAGAGAGGAGGA-1	GATCAAGAGAGGAGGA-1	GCTTGCGTCTAGCCAC-1	1	0	24033	22219	3915	13412	4376	12755	634	6640	6074	2814	1525	1539	1270	12592	0	0	34201	260	3179	7407	23	8	23319	8357	11560	21339
e9.5_rep2_GATCAAGAGCATCCAG-1	GATCAAGAGCATCCAG-1	GATCAAGAGCATCCAG-1	GCTTGCGTCATCAGTT-1	1	0	20002	18569	4106	11431	2442	11114	283	5844	5235	1801	631	965	831	10967	0	0	3652	28	581	695	5	2	2341	383	557	1014
e9.5_rep2_GATCAAGAGCTGCACA-1	GATCAAGAGCTGCACA-1	GATCAAGAGCTGCACA-1	GCTTGCGTCGCATTTG-1	1	0	46746	42824	5469	22164	14110	20754	1356	10808	9857	10410	3560	5619	4755	20319	0	0	69253	446	5255	15211	58	8	48265	14525	21258	39032
e9.5_rep2_GATCAAGAGCTTTGGG-1	GATCAAGAGCTTTGGG-1	GATCAAGAGCTTTGGG-1	GCTTGCGTCCCAATAT-1	1	0	6612	6138	1155	2734	2027	2623	105	1292	1320	1804	205	923	864	2575	0	0	23065	138	1591	5044	19	38	16235	5116	7974	14729
e9.5_rep2_GATCAAGAGGAACACA-1	GATCAAGAGGAACACA-1	GATCAAGAGGAACACA-1	GCTTGCGTCAGCAATA-1	1	0	15998	14869	2748	8279	3413	7769	483	4032	3712	2361	1033	1250	1102	7621	0	0	12813	146	969	2850	17	5	8825	3089	4112	7515
e9.5_rep2_GATCAAGAGGCCAATT-1	GATCAAGAGGCCAATT-1	GATCAAGAGGCCAATT-1	GCTTGCGTCTTAGCTG-1	1	0	49088	45383	7790	18550	17931	17597	899	9138	8394	15291	2508	8183	7058	17117	0	0	50357	337	5387	10528	34	9	34048	10169	14532	26833
e9.5_rep2_GATCAAGAGGCGCACT-1	GATCAAGAGGCGCACT-1	GATCAAGAGGCGCACT-1	GCTTGCGTCAATGTGA-1	1	0	29030	26893	4534	13651	8057	12901	706	6627	6211	5859	2115	3103	2736	12635	0	0	33751	198	2148	7323	27	11	24041	6188	9427	17218
e9.5_rep2_GATCAAGAGTCATTTC-1	GATCAAGAGTCATTTC-1	GATCAAGAGTCATTTC-1	GCTTGCGTCAAGCTCC-1	1	0	38016	35102	5710	17116	11366	15842	1235	8185	7588	7728	3575	4156	3545	15567	0	0	31400	207	3486	6654	25	21	20995	6794	9838	18107
e9.5_rep2_GATCAAGAGTGAACCT-1	GATCAAGAGTGAACCT-1	GATCAAGAGTGAACCT-1	GCTTGCGTCAGGGCTA-1	1	0	34197	31505	4827	16995	8827	16021	910	8347	7621	6064	2699	3276	2771	15669	0	0	30801	182	2035	6931	26	1	21616	6210	8890	16290
e9.5_rep2_GATCAAGAGTTAGACC-1	GATCAAGAGTTAGACC-1	GATCAAGAGTTAGACC-1	GCTTGCGTCCCGGATT-1	1	0	45111	41549	5966	22916	11665	21447	1363	11162	10213	8280	3349	4506	3756	21034	0	0	29018	158	2362	6432	23	3	20038	6326	9261	16992
e9.5_rep2_GATCACTAGAGAGGCT-1	GATCACTAGAGAGGCT-1	GATCACTAGAGAGGCT-1	CTGGGAATCATGTTGT-1	1	0	24146	22400	4091	11686	6044	11084	579	5792	5274	4083	1940	2123	1957	10874	0	0	20287	152	1814	4641	16	2	13658	4824	6420	11834
e9.5_rep2_GATCACTAGCAAACCT-1	GATCACTAGCAAACCT-1	GATCACTAGCAAACCT-1	CTGGGAATCGGTTCAC-1	1	0	61561	56671	9162	31526	14554	29520	1918	15388	14008	10431	4032	5563	4823	28925	0	0	48973	318	3473	11235	46	39	33859	10717	15865	29126
e9.5_rep2_GATCACTAGGAGGACT-1	GATCACTAGGAGGACT-1	GATCACTAGGAGGACT-1	CTGGGAATCACATTAC-1	1	0	21953	20298	3319	9384	7081	8761	581	4564	4162	5122	1895	2711	2396	8561	0	0	24439	194	1824	5597	27	8	16787	5266	8075	14917
e9.5_rep2_GATCACTAGTATCGCG-1	GATCACTAGTATCGCG-1	GATCACTAGTATCGCG-1	CTGGGAATCGCCCGTA-1	1	0	69628	64405	10802	34312	17577	32433	1776	16566	15721	12577	4849	6600	5910	31763	0	0	116398	828	9600	26385	112	65	79402	19894	30018	54766
e9.5_rep2_GATCAGGCAAATATCC-1	GATCAGGCAAATATCC-1	GATCAGGCAAATATCC-1	CCATAACGTTGTGACT-1	1	0	35983	33244	3986	16017	12437	14976	1001	7809	7113	9507	2837	5116	4356	14615	0	0	5100	36	408	1143	5	4	3503	1085	1674	3100
e9.5_rep2_GATCAGGCACAAACTT-1	GATCAGGCACAAACTT-1	GATCAGGCACAAACTT-1	CCATAACGTCAATACC-1	1	0	31570	29247	3884	16065	8500	15355	658	7979	7319	6393	2045	3521	2852	15058	0	0	29312	181	2175	6655	18	76	20200	6675	9771	17973
e9.5_rep2_GATCAGGCACAATGCC-1	GATCAGGCACAATGCC-1	GATCAGGCACAATGCC-1	CCATAACGTCCAATTA-1	1	0	47516	43557	8010	22293	12084	21194	1026	11115	9998	9299	2735	4993	4263	20712	0	0	31277	177	2496	6904	16	4	21680	7043	10395	19102
e9.5_rep2_GATCAGGCACTAAGTT-1	GATCAGGCACTAAGTT-1	GATCAGGCACTAAGTT-1	CCATAACGTTGCTTCC-1	1	0	43792	40636	6316	20434	12832	19337	1045	10145	9119	9704	3056	5353	4322	18982	0	0	40114	251	3767	8757	31	14	27282	8102	11936	21930
e9.5_rep2_GATCAGGCACTTAACG-1	GATCAGGCACTTAACG-1	GATCAGGCACTTAACG-1	CCATAACGTAAGTCCT-1	1	0	7990	7481	2911	4220	96	4141	68	2130	1996	66	30	29	37	4102	0	0	7455	85	705	1559	5	16	5084	2044	2550	4777
e9.5_rep2_GATCAGGCAGGAACTG-1	GATCAGGCAGGAACTG-1	GATCAGGCAGGAACTG-1	CCATAACGTCCGTTAG-1	1	0	33721	31096	4641	17400	8334	16623	737	8578	7985	6178	2092	3381	2776	16312	0	0	35379	212	2441	8057	23	44	24599	6605	9625	17560
e9.5_rep2_GATCAGGCAGGCTAGA-1	GATCAGGCAGGCTAGA-1	GATCAGGCAGGCTAGA-1	CCATAACGTTGGCGGA-1	1	0	24146	22426	3856	12013	6026	11496	488	5960	5500	4284	1692	2323	1950	11253	0	0	25250	160	1798	5718	21	20	17532	6128	8302	15332
e9.5_rep2_GATCAGTTCACAAGCT-1	GATCAGTTCACAAGCT-1	GATCAGTTCACAAGCT-1	GGGATTTAGCTAACGG-1	1	0	36558	33700	4678	16347	11720	15421	898	8070	7291	9134	2517	4881	4234	15021	0	0	31889	217	2131	6880	29	4	22626	5803	9285	17077
e9.5_rep2_GATCAGTTCAGGCCTA-1	GATCAGTTCAGGCCTA-1	GATCAGTTCAGGCCTA-1	GGGATTTAGGCCCTTG-1	1	0	34356	31934	5219	14214	11766	13466	697	6921	6516	9372	2330	5033	4305	13106	0	0	27474	189	1869	6281	23	1	19111	6172	8772	16052
e9.5_rep2_GATCAGTTCAGTATTG-1	GATCAGTTCAGTATTG-1	GATCAGTTCAGTATTG-1	GGGATTTAGCGATATA-1	1	0	39232	36061	6045	16135	13003	14715	1368	7565	7084	9189	3721	4896	4271	14419	0	0	17281	104	1871	3664	16	5	11615	3531	5212	9621
e9.5_rep2_GATCAGTTCCACAATA-1	GATCAGTTCCACAATA-1	GATCAGTTCCACAATA-1	GGGATTTAGGCGTAAT-1	1	0	90488	84030	12387	38375	31394	35893	2373	18708	17021	23383	7809	12652	10619	35063	0	0	36716	218	3057	8363	23	22	25030	7382	11077	20259
e9.5_rep2_GATCAGTTCCGTGACA-1	GATCAGTTCCGTGACA-1	GATCAGTTCCGTGACA-1	GGGATTTAGATTGCCC-1	1	0	37698	34612	5486	19525	8701	18601	856	9715	8823	6424	2235	3492	2912	18250	0	0	21618	137	1838	4899	17	0	14724	4422	6274	11479
e9.5_rep2_GATCAGTTCGATCAGT-1	GATCAGTTCGATCAGT-1	GATCAGTTCGATCAGT-1	GGGATTTAGAACCTTT-1	1	0	23855	21873	3968	12375	4901	11746	609	5928	5788	3535	1326	1809	1707	11475	0	0	16259	129	1223	3818	10	1	11078	3240	4888	8928
e9.5_rep2_GATCAGTTCGATTTAG-1	GATCAGTTCGATTTAG-1	GATCAGTTCGATTTAG-1	GGGATTTAGACAACGT-1	1	0	22006	20274	3098	8241	8480	7498	727	3861	3616	6266	2169	3285	2948	7269	0	0	16198	123	1230	3764	12	6	11063	3388	5035	9262
e9.5_rep2_GATCAGTTCGGTTCCT-1	GATCAGTTCGGTTCCT-1	GATCAGTTCGGTTCCT-1	GGGATTTAGGCTCAAG-1	1	0	32003	29602	4483	14987	9468	14144	794	7285	6811	7130	2277	3877	3234	13788	0	0	23059	145	1878	5170	27	8	15828	4760	6725	12333
e9.5_rep2_GATCAGTTCGTCCTTA-1	GATCAGTTCGTCCTTA-1	GATCAGTTCGTCCTTA-1	GGGATTTAGCGGGAAG-1	1	0	38977	35945	6271	15254	13593	14333	886	7335	6932	10433	3037	5572	4802	13994	0	0	24583	161	1766	5340	33	1	17277	4928	7448	13646
e9.5_rep2_GATCAGTTCTAACTGA-1	GATCAGTTCTAACTGA-1	GATCAGTTCTAACTGA-1	GGGATTTAGCGTATTT-1	1	0	3200	2968	1217	1514	91	1472	40	716	752	61	30	31	30	1456	0	0	7005	57	481	1562	3	3	4899	1851	2620	4867
e9.5_rep2_GATCAGTTCTTGCTAT-1	GATCAGTTCTTGCTAT-1	GATCAGTTCTTGCTAT-1	GGGATTTAGCCATCAC-1	1	0	21241	19757	3824	8036	7494	7403	609	3825	3557	5133	2325	2698	2424	7215	0	0	17430	287	1806	3577	17	1	11721	5061	5759	10707
e9.5_rep2_GATCAGTTCTTGTTCG-1	GATCAGTTCTTGTTCG-1	GATCAGTTCTTGTTCG-1	GGGATTTAGCTGCTAC-1	1	0	34424	31871	4644	18763	7643	17703	1005	8943	8698	5545	2053	2874	2649	17343	0	0	24321	222	1985	5343	14	2	16745	6929	8837	16419
e9.5_rep2_GATCCGTCAAGCCACT-1	GATCCGTCAAGCCACT-1	GATCCGTCAAGCCACT-1	GTCCTTCGTTTACCGG-1	1	0	43302	39535	8114	19182	11228	18116	1020	9437	8625	7998	3171	4370	3600	17738	0	0	33746	233	2653	7702	22	13	23120	7528	10610	19463
e9.5_rep2_GATCCGTCACCTCGCT-1	GATCCGTCACCTCGCT-1	GATCCGTCACCTCGCT-1	GTCCTTCGTTGGGTTT-1	1	0	48078	44387	7765	22390	13049	21111	1215	10884	10139	9736	3185	5234	4455	20617	0	0	9955	74	937	2192	11	0	6741	2110	3142	5786
e9.5_rep2_GATCCGTCACGTAATT-1	GATCCGTCACGTAATT-1	GATCCGTCACGTAATT-1	GTCCTTCGTTCCTCAC-1	1	0	28836	26844	4702	15484	6060	14841	602	7684	7094	4417	1572	2333	2070	14587	0	0	22261	253	1789	5088	18	1	15109	5857	7821	14372
e9.5_rep2_GATCCGTCAGGACACA-1	GATCCGTCAGGACACA-1	GATCCGTCAGGACACA-1	GTCCTTCGTCAGGCTC-1	1	0	35671	32900	5209	18388	8477	17468	840	9233	8170	5818	2603	3126	2675	17152	0	0	12183	61	778	2784	10	0	8550	2655	3879	7186
e9.5_rep2_GATCCGTCAGGATTAA-1	GATCCGTCAGGATTAA-1	GATCCGTCAGGATTAA-1	GTCCTTCGTAGAGGCT-1	1	0	8988	8319	1286	3498	3257	3405	88	1741	1643	3087	144	1504	1566	3307	0	0	13643	82	1272	2972	12	6	9295	3445	4614	8564
e9.5_rep2_GATCCGTCAGGCCTTG-1	GATCCGTCAGGCCTTG-1	GATCCGTCAGGCCTTG-1	GTCCTTCGTCATGAAG-1	1	0	4478	4181	1915	2003	92	1971	25	1010	956	57	35	32	25	1947	0	0	20681	108	1172	4703	23	1	14672	4233	6460	11833
e9.5_rep2_GATCGAGCAAACCTAT-1	GATCGAGCAAACCTAT-1	GATCGAGCAAACCTAT-1	TCGTTAAGTGCGCGAA-1	1	0	44535	41270	6337	19837	14077	18669	1108	9688	8902	10675	3287	5727	4891	18216	0	0	32165	191	2617	7600	31	11	21711	7074	9779	17953
e9.5_rep2_GATCGAGCAACATAAG-1	GATCGAGCAACATAAG-1	GATCGAGCAACATAAG-1	TCGTTAAGTAACGATG-1	1	0	36369	33526	6341	17224	9004	16314	819	8565	7676	6785	2164	3652	3104	15986	0	0	33542	212	2186	7910	26	67	23140	6638	10055	18398
e9.5_rep2_GATCGAGCAAGGTACG-1	GATCGAGCAAGGTACG-1	GATCGAGCAAGGTACG-1	TCGTTAAGTCTAGCGC-1	1	0	52823	48221	9127	26417	11271	25079	1250	13135	11851	7858	3343	4191	3641	24607	0	0	77416	393	5730	17721	57	9	53497	13955	21844	40066
e9.5_rep2_GATCGAGCAAGTGTTT-1	GATCGAGCAAGTGTTT-1	GATCGAGCAAGTGTTT-1	TCGTTAAGTGATGCAA-1	1	0	30730	27999	4521	14810	7851	14079	708	7198	6835	6114	1684	3266	2827	13762	0	0	57099	427	4277	13507	35	4	38838	10315	15460	28122
e9.5_rep2_GATCGAGCAATCCCTT-1	GATCGAGCAATCCCTT-1	GATCGAGCAATCCCTT-1	TCGTTAAGTAACGTGA-1	1	0	21024	19528	4036	9230	5793	8699	502	4493	4168	4439	1316	2395	2033	8525	0	0	21905	168	2063	4909	15	1	14746	5496	7458	13780
e9.5_rep2_GATCGAGCACATAGCC-1	GATCGAGCACATAGCC-1	GATCGAGCACATAGCC-1	TCGTTAAGTAATCCCG-1	1	0	26805	24467	4550	11548	7688	10790	718	5621	5142	5693	1922	3017	2660	10526	0	0	32493	245	2166	7645	30	11	22392	5836	9109	16665
e9.5_rep2_GATCGAGCACTAAGTT-1	GATCGAGCACTAAGTT-1	GATCGAGCACTAAGTT-1	TCGTTAAGTTGCTTCC-1	1	0	71159	65809	8000	35729	20560	33944	1668	17551	16249	15536	4881	8389	7088	33200	0	0	72066	504	5755	16638	58	67	49036	15121	23258	42826
e9.5_rep2_GATCGAGCAGAACCGA-1	GATCGAGCAGAACCGA-1	GATCGAGCAGAACCGA-1	TCGTTAAGTTAATCGC-1	1	0	37606	34428	5658	16517	11278	15689	769	8156	7462	8888	2297	4734	4109	15249	0	0	32633	218	2390	7680	38	10	22294	6054	9360	17098
e9.5_rep2_GATCGAGCATGATTGT-1	GATCGAGCATGATTGT-1	GATCGAGCATGATTGT-1	TCGTTAAGTAGGTTAG-1	1	0	11305	10416	879	4170	5108	4062	99	2022	2030	4788	244	2370	2397	3919	0	0	25734	157	1981	6108	27	20	17439	5620	7985	14745
e9.5_rep2_GATCGATTCAATCTAG-1	GATCGATTCAATCTAG-1	GATCGATTCAATCTAG-1	AGGGTTTAGTAAGCTA-1	1	0	32306	29672	4610	14997	9264	14053	912	7339	6687	6783	2421	3666	3097	13719	0	0	21660	187	1505	4997	23	6	14941	4654	6523	11857
e9.5_rep2_GATCGATTCCAGGGAG-1	GATCGATTCCAGGGAG-1	GATCGATTCCAGGGAG-1	AGGGTTTAGTTATTGC-1	1	0	24215	22347	3148	11533	7085	10874	608	5657	5167	5017	2027	2665	2330	10607	0	0	36207	278	2892	8247	29	9	24752	7423	10959	19997
e9.5_rep2_GATCGATTCGTTAAGC-1	GATCGATTCGTTAAGC-1	GATCGATTCGTTAAGC-1	AGGGTTTAGCAAATCA-1	1	0	49542	46000	7032	24234	13563	22990	1180	11819	11079	10058	3397	5350	4669	22545	0	0	52437	483	3677	11926	32	25	36291	13269	17844	32883
e9.5_rep2_GATCGATTCTGTGCAG-1	GATCGATTCTGTGCAG-1	GATCGATTCTGTGCAG-1	AGGGTTTAGCGGTTAG-1	1	0	33642	31322	4822	15209	10521	14423	757	7449	6905	7985	2484	4229	3717	14109	0	0	22751	183	1756	5238	22	3	15546	5248	7256	13400
e9.5_rep2_GATCGATTCTTAAGTG-1	GATCGATTCTTAAGTG-1	GATCGATTCTTAAGTG-1	AGGGTTTAGGTTATCT-1	1	0	15145	14114	2251	7423	3936	6967	439	3577	3364	2839	1078	1520	1311	6866	0	0	13679	217	817	3157	9	2	9473	4491	4828	8970
e9.5_rep2_GATCGCTCAATTAGCT-1	GATCGCTCAATTAGCT-1	GATCGCTCAATTAGCT-1	GGTGGATGTCCAAATC-1	1	0	30212	28017	3578	14935	8765	14251	655	7446	6751	6573	2143	3482	3064	13944	0	0	32082	183	2322	7162	22	12	22380	6174	9437	17246
e9.5_rep2_GATCGCTCACACTAAT-1	GATCGCTCACACTAAT-1	GATCGCTCACACTAAT-1	GGTGGATGTTCACCTC-1	1	0	26851	25034	4308	7738	12406	7427	281	3842	3560	11601	699	6249	5301	7156	0	0	34790	216	2347	7878	33	140	24168	6021	9535	17545
e9.5_rep2_GATCGCTCACCATATG-1	GATCGCTCACCATATG-1	GATCGCTCACCATATG-1	GGTGGATGTAATTGGG-1	1	0	38603	35632	4968	20446	9293	19510	872	9983	9436	6855	2381	3674	3159	19117	0	0	32061	185	2609	6858	19	5	22376	6124	8864	16329
e9.5_rep2_GATCGCTCACCGGCTA-1	GATCGCTCACCGGCTA-1	GATCGCTCACCGGCTA-1	GGTGGATGTCTGTGCA-1	1	0	25901	23623	2641	11136	9153	10441	658	5237	5156	7251	1814	3870	3358	10163	0	0	48690	308	4078	10212	40	371	33677	8560	12640	23212
e9.5_rep2_GATCGCTCACTAAGTT-1	GATCGCTCACTAAGTT-1	GATCGCTCACTAAGTT-1	GGTGGATGTTGCTTCC-1	1	0	33426	31114	4676	14845	10836	13858	943	7091	6720	8177	2588	4406	3751	13529	0	0	33291	248	2739	7255	19	12	23014	7826	10751	19802
e9.5_rep2_GATCGCTCATGAATAG-1	GATCGCTCATGAATAG-1	GATCGCTCATGAATAG-1	GGTGGATGTTATCCGG-1	1	0	38883	35914	5615	17339	12061	16320	946	8481	7795	9290	2675	5019	4249	15972	0	0	38592	282	2717	8516	50	5	27020	6948	10666	19531
e9.5_rep2_GATGACTTCACTCGCT-1	GATGACTTCACTCGCT-1	GATGACTTCACTCGCT-1	TTAGCGGAGACTTAGA-1	1	0	53732	49328	8052	23325	16731	21822	1443	11274	10462	12697	3919	6881	5772	21252	0	0	33472	191	2685	7548	30	43	22972	7122	11445	20972
e9.5_rep2_GATGACTTCATGCCTC-1	GATGACTTCATGCCTC-1	GATGACTTCATGCCTC-1	TTAGCGGAGTTGTCAT-1	1	0	23253	21634	1436	7397	12357	6825	543	3467	3333	10348	1937	5535	4779	6584	0	0	20039	157	1892	4426	24	384	13154	4370	5894	10860
e9.5_rep2_GATGACTTCATTGACA-1	GATGACTTCATTGACA-1	GATGACTTCATTGACA-1	TTAGCGGAGTTGCAGG-1	1	0	110918	102444	15483	57195	27321	53590	3393	28157	25088	19633	7536	10692	8848	52635	0	0	98745	650	7735	23112	78	27	67140	18810	26229	48090
e9.5_rep2_GATGACTTCCATTACT-1	GATGACTTCCATTACT-1	GATGACTTCCATTACT-1	TTAGCGGAGCTTGGTC-1	1	0	32740	30245	2444	11823	15300	10957	827	5648	5267	12708	2474	6963	5703	10666	0	0	22969	244	2836	4863	29	832	14163	3623	4802	8808
e9.5_rep2_GATGACTTCCTTGTTG-1	GATGACTTCCTTGTTG-1	GATGACTTCCTTGTTG-1	TTAGCGGAGGTAAGCT-1	1	0	2832	2642	1190	1233	72	1187	45	616	566	43	27	21	22	1162	0	0	10234	155	597	2432	7	5	7036	2822	4039	7521
e9.5_rep2_GATGACTTCTGCAAAC-1	GATGACTTCTGCAAAC-1	GATGACTTCTGCAAAC-1	TTAGCGGAGTTACAAG-1	1	0	41279	38156	6632	17534	12997	16460	1026	8670	7723	9745	3176	5352	4382	16132	0	0	37280	246	3071	8623	24	38	25270	8119	12145	22444
e9.5_rep2_GATGACTTCTGCAACG-1	GATGACTTCTGCAACG-1	GATGACTTCTGCAACG-1	TTAGCGGAGCCTTGCG-1	1	0	31851	29491	2318	18016	8383	17100	851	8775	8278	6054	2250	3283	2754	16764	0	0	28704	171	2128	6647	23	6	19725	7090	9601	17837
e9.5_rep2_GATGACTTCTTGCAGG-1	GATGACTTCTTGCAGG-1	GATGACTTCTTGCAGG-1	TTAGCGGAGCTTCCTT-1	1	0	31351	28957	4846	13312	10198	12350	925	6423	5892	7596	2519	4105	3476	12085	0	0	29994	207	2191	7148	31	53	20361	6398	8773	16079
e9.5_rep2_GATGAGGGTACCGTAA-1	GATGAGGGTACCGTAA-1	GATGAGGGTACCGTAA-1	CTCACCACAAACTGAT-1	1	0	22038	20346	3311	10861	5636	10325	498	5406	4880	4036	1571	2170	1852	10159	0	0	3360	24	245	740	8	0	2343	685	1079	2002
e9.5_rep2_GATGAGGGTACGGTAC-1	GATGAGGGTACGGTAC-1	GATGAGGGTACGGTAC-1	CTCACCACATAAAGGA-1	1	0	17160	15811	625	5168	9722	4788	368	2441	2327	8492	1140	4480	3980	4608	0	0	27350	155	1778	6281	28	9	19099	5964	10121	18883
e9.5_rep2_GATGAGGGTCACCTAT-1	GATGAGGGTCACCTAT-1	GATGAGGGTCACCTAT-1	CTCACCACATCAGGAC-1	1	0	26130	24164	3543	13557	6435	12965	553	6729	6189	4535	1855	2388	2135	12707	0	0	36305	232	2438	8234	27	8	25366	7860	11296	20741
e9.5_rep2_GATGAGGGTGATTTGG-1	GATGAGGGTGATTTGG-1	GATGAGGGTGATTTGG-1	CTCACCACACTAAGGC-1	1	0	2021	1863	547	1149	73	1130	19	580	547	45	28	18	27	1120	0	0	18505	98	1285	4045	15	6	13056	5273	7657	14272
e9.5_rep2_GATGAGGGTTTGCTGT-1	GATGAGGGTTTGCTGT-1	GATGAGGGTTTGCTGT-1	CTCACCACATTGTGGA-1	1	0	43764	40421	10337	19913	9235	18883	988	9642	9174	6591	2587	3531	3038	18529	0	0	59987	374	4204	13776	34	2	41592	11219	16857	30876
e9.5_rep2_GATGAGGGTTTGTGGA-1	GATGAGGGTTTGTGGA-1	GATGAGGGTTTGTGGA-1	CTCACCACAACCCTTG-1	1	0	27499	25554	2901	16396	5723	15557	774	7942	7562	3820	1886	2003	1803	15319	0	0	42459	288	3980	9409	26	5	28743	9814	12920	23657
e9.5_rep2_GATGCAGCACCAGGTT-1	GATGCAGCACCAGGTT-1	GATGCAGCACCAGGTT-1	GGTAAGCGTTTGCTGG-1	1	0	100223	92954	15377	50949	24452	48509	2291	25556	22722	17800	6501	9591	8120	47704	0	0	170248	1131	13325	36911	112	430	118325	37679	54865	101173
e9.5_rep2_GATGCAGCAGGAACCA-1	GATGCAGCAGGAACCA-1	GATGCAGCAGGAACCA-1	GGTAAGCGTTATGTTG-1	1	0	63572	58886	8069	35031	14401	33434	1503	17500	15777	10221	4084	5590	4591	32904	0	0	53879	419	4131	11720	37	21	37545	12766	17645	32546
e9.5_rep2_GATGCAGCAGGATGGC-1	GATGCAGCAGGATGGC-1	GATGCAGCAGGATGGC-1	GGTAAGCGTTGTTTGA-1	1	0	33562	31191	4929	16351	9045	15573	713	8141	7373	6728	2241	3603	3100	15304	0	0	88736	702	6936	19392	55	86	61559	21634	30414	56379
e9.5_rep2_GATGCAGCAGTATGTT-1	GATGCAGCAGTATGTT-1	GATGCAGCAGTATGTT-1	GGTAAGCGTGCAGTAA-1	1	0	1881	1723	409	1099	90	1086	10	548	538	63	24	26	37	1067	0	0	22214	150	1835	4972	13	0	15240	5703	8223	15217
e9.5_rep2_GATGCATTCAAACACC-1	GATGCATTCAAACACC-1	GATGCATTCAAACACC-1	CGCCTCAAGTCCTCAA-1	1	0	51747	47393	6726	22831	16558	21266	1476	11224	9965	11995	4478	6571	5388	20804	0	0	52609	324	3823	12659	39	22	35737	9237	15353	28208
e9.5_rep2_GATGCATTCCGGCTAA-1	GATGCATTCCGGCTAA-1	GATGCATTCCGGCTAA-1	CGCCTCAAGATAGCTA-1	1	0	41253	37978	8315	17655	11142	16644	957	8629	7962	8328	2731	4503	3797	16278	0	0	36785	335	3655	8161	31	40	24555	7913	11535	21192
e9.5_rep2_GATGCATTCCTTTACG-1	GATGCATTCCTTTACG-1	GATGCATTCCTTTACG-1	CGCCTCAAGCGCAAAT-1	1	0	39073	35957	5723	18050	11227	16980	1002	8556	8332	8409	2734	4416	3942	16607	0	0	18707	112	1484	4295	13	5	12797	3428	5814	10629
e9.5_rep2_GATGCATTCTACCTCA-1	GATGCATTCTACCTCA-1	GATGCATTCTACCTCA-1	CGCCTCAAGTGTTGTT-1	1	0	12612	11674	1512	4695	5187	4024	658	2050	1960	3746	1422	1986	1753	3903	0	0	782	8	62	187	0	0	525	155	244	454
e9.5_rep2_GATGCATTCTCCATAT-1	GATGCATTCTCCATAT-1	GATGCATTCTCCATAT-1	CGCCTCAAGCAATTGA-1	1	0	60524	55956	8626	26766	19303	24764	1947	12689	11936	13989	5153	7519	6439	24204	0	0	37551	248	3126	8869	38	6	25258	7282	11279	20682
e9.5_rep2_GATGCGACAAAGCTCC-1	GATGCGACAAAGCTCC-1	GATGCGACAAAGCTCC-1	CATACCGGTCATGATC-1	1	0	36759	34028	8284	19371	5467	18643	677	9682	8900	3950	1475	2119	1804	18334	0	0	1902	16	137	437	0	1	1311	391	568	1030
e9.5_rep2_GATGCGACAAATATCC-1	GATGCGACAAATATCC-1	GATGCGACAAATATCC-1	CATACCGGTTGTGACT-1	1	0	7133	6608	1257	2838	2353	2696	125	1474	1213	2103	227	1131	961	2575	0	0	2810	17	198	640	1	2	1952	691	997	1857
e9.5_rep2_GATGCGACAACAGGAT-1	GATGCGACAACAGGAT-1	GATGCGACAACAGGAT-1	CATACCGGTAGTTACC-1	1	0	16117	14594	763	5524	7951	4979	529	2603	2356	6370	1531	3591	2765	4825	0	0	1830	10	91	420	0	0	1309	429	543	995
e9.5_rep2_GATGCGACAACTAACT-1	GATGCGACAACTAACT-1	GATGCGACAACTAACT-1	CATACCGGTTCCCGTT-1	1	0	38788	35439	5288	17811	11315	16627	1136	8792	7748	8266	2991	4529	3703	16263	0	0	36303	157	3413	8233	26	6	24463	7283	11114	20398
e9.5_rep2_GATGCGACAACTAGCC-1	GATGCGACAACTAGCC-1	GATGCGACAACTAGCC-1	CATACCGGTTGTTGTA-1	1	0	1131	998	66	784	50	776	7	383	391	26	24	11	15	775	0	0	9024	126	657	2097	11	0	6133	2160	3264	5996
e9.5_rep2_GATGCGACAATAACGA-1	GATGCGACAATAACGA-1	GATGCGACAATAACGA-1	CATACCGGTGCTGTTG-1	1	0	23071	21343	2733	10564	7582	9843	701	5166	4653	5625	1900	3064	2552	9579	0	0	17568	98	1608	4059	8	0	11792	3563	4833	8860
e9.5_rep2_GATGCGACACCAGCAT-1	GATGCGACACCAGCAT-1	GATGCGACACCAGCAT-1	CATACCGGTTCGGTAT-1	1	0	65650	60496	9486	36292	13054	34705	1486	18088	16450	9257	3676	4991	4221	34039	0	0	75666	458	10080	15934	82	164	48929	10487	15200	27821
e9.5_rep2_GATGCGACACCTATAG-1	GATGCGACACCTATAG-1	GATGCGACACCTATAG-1	CATACCGGTAACGAGC-1	1	0	8617	7962	1254	4037	2401	3920	114	1986	1924	2259	118	1110	1132	3843	0	0	13585	73	800	3054	3	13	9642	3397	4955	9145
e9.5_rep2_GATGCGACACCTGCCT-1	GATGCGACACCTGCCT-1	GATGCGACACCTGCCT-1	CATACCGGTATATTCG-1	1	0	32363	29813	5064	13759	10213	12918	798	6523	6348	7635	2506	4145	3449	12602	0	0	22866	125	2216	4904	23	24	15570	5313	7376	13544
e9.5_rep2_GATGCGACACGAATCC-1	GATGCGACACGAATCC-1	GATGCGACACGAATCC-1	CATACCGGTAACCTTA-1	1	0	2643	2458	752	1491	83	1458	27	725	732	59	23	24	35	1448	0	0	3298	19	238	767	1	0	2273	951	1290	2415
e9.5_rep2_GATGCGACAGCACGTT-1	GATGCGACAGCACGTT-1	GATGCGACAGCACGTT-1	CATACCGGTCAGTAAG-1	1	0	65683	60867	9269	33720	16458	32074	1574	16712	15230	12253	4101	6657	5563	31391	0	0	3568	24	260	803	2	0	2479	816	1237	2283
e9.5_rep2_GATGCGACAGGTATTT-1	GATGCGACAGGTATTT-1	GATGCGACAGGTATTT-1	CATACCGGTTACGCCA-1	1	0	36539	33962	4916	18260	9990	17416	800	8885	8453	7239	2676	3887	3325	17106	0	0	33071	157	2706	7452	20	0	22734	7566	10778	19731
e9.5_rep2_GATGCGACATCAGTAT-1	GATGCGACATCAGTAT-1	GATGCGACATCAGTAT-1	CATACCGGTTTGAGGA-1	1	0	4463	4108	1328	2370	158	2310	46	1204	1099	100	58	48	50	2291	0	0	69368	665	6651	15194	59	24	46762	14270	21415	39816
e9.5_rep2_GATGCGACATGTCAGC-1	GATGCGACATGTCAGC-1	GATGCGACATGTCAGC-1	CATACCGGTTAGTTTG-1	1	0	92422	85618	11607	53418	18591	51444	1846	26582	24625	14079	4389	7580	6436	50662	0	0	76062	485	6149	16767	42	24	52582	15590	22651	41446
e9.5_rep2_GATGCTTAGAAAGCAT-1	GATGCTTAGAAAGCAT-1	GATGCTTAGAAAGCAT-1	TCAGGGATCGACAAAC-1	1	0	32921	30434	3358	14356	12004	13586	721	7098	6449	9466	2459	5031	4399	13264	0	0	40072	285	3076	9425	42	0	27238	8135	11838	21669
e9.5_rep2_GATGCTTAGAGAGGCT-1	GATGCTTAGAGAGGCT-1	GATGCTTAGAGAGGCT-1	TCAGGGATCATGTTGT-1	1	0	48400	45035	5750	25598	12529	24297	1231	12457	11715	9173	3287	4954	4185	23793	0	0	68032	564	5258	15994	51	34	46121	14251	21784	40264
e9.5_rep2_GATGCTTAGCACAGCC-1	GATGCTTAGCACAGCC-1	GATGCTTAGCACAGCC-1	TCAGGGATCCTCAGTA-1	1	0	30151	27571	5398	12806	8639	11954	807	6351	5568	6244	2343	3328	2904	11739	0	0	39064	236	2850	9082	44	39	26812	6760	10474	19106
e9.5_rep2_GATGCTTAGCCACAAT-1	GATGCTTAGCCACAAT-1	GATGCTTAGCCACAAT-1	TCAGGGATCGATCCGT-1	1	0	34002	31481	4429	16305	9922	15396	851	8062	7269	7274	2568	3911	3342	15066	0	0	31791	260	2338	7490	26	14	21659	6280	9631	17587
e9.5_rep2_GATGCTTAGGCGAAAC-1	GATGCTTAGGCGAAAC-1	GATGCTTAGGCGAAAC-1	TCAGGGATCACGCCCA-1	1	0	41201	37724	5297	20151	11248	18972	1100	9899	8987	8280	2875	4420	3822	18553	0	0	43400	278	3642	9829	35	9	29604	8452	13074	24086
e9.5_rep2_GATGCTTAGGGATGCG-1	GATGCTTAGGGATGCG-1	GATGCTTAGGGATGCG-1	TCAGGGATCCGAAACG-1	1	0	1313	1201	163	870	60	854	14	418	428	42	16	14	28	834	0	0	16133	126	1101	3543	16	1	11345	3763	5374	9899
e9.5_rep2_GATGCTTAGGTCCTGA-1	GATGCTTAGGTCCTGA-1	GATGCTTAGGTCCTGA-1	TCAGGGATCTATATGC-1	1	0	50902	47364	8620	12355	25367	11633	688	6068	5471	23015	2187	12410	10496	11170	0	0	35311	268	2557	8347	34	33	24069	7701	12205	22628
e9.5_rep2_GATGCTTAGGTCTTGG-1	GATGCTTAGGTCTTGG-1	GATGCTTAGGTCTTGG-1	TCAGGGATCTGTTGGC-1	1	0	44879	41604	6727	20485	13376	19305	1112	9911	9333	10664	2613	5689	4944	18837	0	0	61781	527	4999	14768	37	30	41404	12807	17718	32437
e9.5_rep2_GATGCTTAGTAATCCA-1	GATGCTTAGTAATCCA-1	GATGCTTAGTAATCCA-1	TCAGGGATCAGCTAAA-1	1	0	29394	27024	3402	14442	8541	13390	1030	6848	6493	5991	2479	3213	2766	13080	0	0	22012	162	1782	5255	17	1	14793	4130	6638	12165
e9.5_rep2_GATGCTTAGTATCGCG-1	GATGCTTAGTATCGCG-1	GATGCTTAGTATCGCG-1	TCAGGGATCGCCCGTA-1	1	0	19917	18345	2820	10479	4511	9949	487	5111	4787	3293	1192	1772	1515	9756	0	0	18035	142	1350	4273	10	13	12247	3755	5727	10521
e9.5_rep2_GATGCTTAGTCATTTC-1	GATGCTTAGTCATTTC-1	GATGCTTAGTCATTTC-1	TCAGGGATCAAGCTCC-1	1	0	25674	23740	3177	13246	6656	12221	990	6300	5885	4947	1676	2633	2294	11908	0	0	19307	149	1793	4504	16	0	12843	3728	5167	9411
e9.5_rep2_GATGCTTAGTGAGCAA-1	GATGCTTAGTGAGCAA-1	GATGCTTAGTGAGCAA-1	TCAGGGATCTAATCGT-1	1	0	18963	17388	2287	7794	6865	7141	631	3689	3433	5052	1756	2773	2268	6967	0	0	27371	193	2189	6247	26	3	18710	6622	9279	17063
e9.5_rep2_GATGGACAGCAAGACA-1	GATGGACAGCAAGACA-1	GATGGACAGCAAGACA-1	TGCATGCTCGCATTAT-1	1	0	24679	22902	2859	16624	2832	16130	457	8328	7740	2036	785	1116	909	15854	0	0	25208	178	1885	5162	21	20	17939	4745	6948	12798
e9.5_rep2_GATGGACAGCGATAAG-1	GATGGACAGCGATAAG-1	GATGGACAGCGATAAG-1	TGCATGCTCGCTTCTT-1	1	0	20077	18520	3459	10426	4165	9986	401	5200	4744	3044	1085	1596	1438	9819	0	0	20242	159	1416	4316	14	30	14307	5445	7023	13002
e9.5_rep2_GATGGACAGCTAAAGG-1	GATGGACAGCTAAAGG-1	GATGGACAGCTAAAGG-1	TGCATGCTCGCTCAGT-1	1	0	12923	11924	2016	7111	2371	6761	338	3514	3212	1694	669	869	812	6631	0	0	16531	241	1149	3567	21	25	11526	5583	5839	10826
e9.5_rep2_GATGGACAGCTAATCA-1	GATGGACAGCTAATCA-1	GATGGACAGCTAATCA-1	TGCATGCTCGCGCTCA-1	1	0	3529	3148	129	1694	1211	1566	124	808	754	904	296	452	448	1525	0	0	12658	109	1599	2521	17	0	8402	1845	2249	4116
e9.5_rep2_GATGGACAGGTACCGC-1	GATGGACAGGTACCGC-1	GATGGACAGGTACCGC-1	TGCATGCTCAAGCTTT-1	1	0	46107	42273	7424	18781	14958	17060	1690	8737	8267	10863	4012	5812	5011	16689	0	0	19050	110	1483	4277	17	71	13089	4387	6591	12252
e9.5_rep2_GATGGACAGTAAGAAC-1	GATGGACAGTAAGAAC-1	GATGGACAGTAAGAAC-1	TGCATGCTCCTTCAAG-1	1	0	26881	24854	4232	13479	6417	12715	718	6715	5964	4577	1830	2497	2056	12496	0	0	61071	385	5558	13294	53	4	41764	12597	17537	32372
e9.5_rep2_GATGGACAGTCTATGA-1	GATGGACAGTCTATGA-1	GATGGACAGTCTATGA-1	TGCATGCTCAATTGCT-1	1	0	19185	17741	1415	11712	4107	11283	394	5829	5416	3254	804	1783	1452	11098	0	0	2581	7	180	525	2	0	1867	552	843	1545
e9.5_rep2_GATGGACAGTTTAACG-1	GATGGACAGTTTAACG-1	GATGGACAGTTTAACG-1	TGCATGCTCAAGCGCA-1	1	0	3320	3006	581	2122	121	2070	48	1040	1019	91	30	33	54	2054	0	0	36139	247	4278	7411	50	621	23530	7661	11023	20532
e9.5_rep2_GATGGCTGTAAAGCAA-1	GATGGCTGTAAAGCAA-1	GATGGCTGTAAAGCAA-1	CCATCATCAGTGCCTC-1	1	0	31384	29010	4967	13685	9719	12738	912	6662	6037	6886	2786	3750	3101	12465	0	0	4316	31	402	956	3	3	2920	871	1329	2456
e9.5_rep2_GATGGCTGTAAGCTCA-1	GATGGCTGTAAGCTCA-1	GATGGCTGTAAGCTCA-1	CCATCATCATAGCGAC-1	1	0	48269	44679	7175	24610	12008	23456	1098	12121	11213	9018	2903	4853	4137	22942	0	0	35883	218	2229	8476	22	6	24931	8339	12144	22265
e9.5_rep2_GATGGCTGTAATCGCA-1	GATGGCTGTAATCGCA-1	GATGGCTGTAATCGCA-1	CCATCATCAACGGGAA-1	1	0	26832	24754	4753	13251	6078	12600	628	6624	5935	4340	1705	2274	2049	12353	0	0	18127	121	1197	4199	11	24	12575	3906	5398	9986
e9.5_rep2_GATGGCTGTAATCGTG-1	GATGGCTGTAATCGTG-1	GATGGCTGTAATCGTG-1	CCATCATCACATAACG-1	1	0	2163	1991	344	1479	77	1439	37	724	714	52	25	19	33	1428	0	0	20004	131	1293	4563	14	53	13948	3976	6175	11300
e9.5_rep2_GATGGCTGTACCGAAC-1	GATGGCTGTACCGAAC-1	GATGGCTGTACCGAAC-1	CCATCATCACAAAGCC-1	1	0	46028	42540	7358	22930	11144	22047	830	11511	10450	8387	2676	4451	3899	21593	0	0	41645	272	3448	9421	30	20	28446	8647	12974	23810
e9.5_rep2_GATGGCTGTACCGTAA-1	GATGGCTGTACCGTAA-1	GATGGCTGTACCGTAA-1	CCATCATCAAACTGAT-1	1	0	4730	4317	327	1990	1830	1927	55	911	1008	1708	102	815	889	1845	0	0	3714	18	329	877	2	0	2488	721	982	1833
e9.5_rep2_GATGGCTGTATTCGTC-1	GATGGCTGTATTCGTC-1	GATGGCTGTATTCGTC-1	CCATCATCACTAATCC-1	1	0	49739	46264	7359	25738	12148	24530	1143	12607	11826	9102	2961	4965	4094	24010	0	0	36261	245	2634	8177	21	1	25181	7961	11588	21208
e9.5_rep2_GATGGCTGTCCTTTAA-1	GATGGCTGTCCTTTAA-1	GATGGCTGTCCTTTAA-1	CCATCATCAGAAATGA-1	1	0	25637	23707	4586	10642	7919	10037	593	5111	4886	6028	1855	3237	2770	9787	0	0	13999	91	936	3165	10	16	9781	3490	4996	9306
e9.5_rep2_GATGGCTGTTTATCGC-1	GATGGCTGTTTATCGC-1	GATGGCTGTTTATCGC-1	CCATCATCAAGGCCAT-1	1	0	1831	1686	266	1261	72	1220	32	611	608	37	35	12	25	1205	0	0	21820	120	1468	4961	19	0	15249	5446	8635	16098
e9.5_rep2_GATGGCTGTTTATCTG-1	GATGGCTGTTTATCTG-1	GATGGCTGTTTATCTG-1	CCATCATCATAATGGT-1	1	0	56543	52732	10458	27438	13622	25984	1375	13341	12552	9890	3617	5260	4597	25518	0	0	49266	370	3804	11620	43	11	33411	10080	15094	27522
e9.5_rep2_GATGGCTGTTTGCTGT-1	GATGGCTGTTTGCTGT-1	GATGGCTGTTTGCTGT-1	CCATCATCATTGTGGA-1	1	0	8664	8050	374	2703	4784	2519	174	1301	1212	3908	837	2122	1774	2423	0	0	16657	114	1471	3910	9	17	11134	3259	4635	8513
e9.5_rep2_GATTAAGCAGAGGCTA-1	GATTAAGCAGAGGCTA-1	GATTAAGCAGAGGCTA-1	GTTCCTCGTAAGTGCA-1	1	0	33639	31345	5477	15637	9503	14749	848	7655	7040	6925	2487	3693	3205	14418	0	0	34411	220	2951	7766	40	5	23424	7069	10584	19337
e9.5_rep2_GATTAAGCAGGATTAA-1	GATTAAGCAGGATTAA-1	GATTAAGCAGGATTAA-1	GTTCCTCGTAGAGGCT-1	1	0	29837	27438	4201	14187	8289	13321	835	6940	6322	6220	2004	3335	2863	13018	0	0	19998	130	1451	4419	8	0	13990	3830	5547	10118
e9.5_rep2_GATTAAGCATACTCCT-1	GATTAAGCATACTCCT-1	GATTAAGCATACTCCT-1	GTTCCTCGTCTTGGAT-1	1	0	39387	36351	5572	14834	15074	13251	1560	6891	6316	10478	4501	5629	4816	12913	0	0	7552	33	495	1785	7	3	5229	1581	2242	4123
e9.5_rep2_GATTAAGCATCCATCT-1	GATTAAGCATCCATCT-1	GATTAAGCATCCATCT-1	GTTCCTCGTCACTCAG-1	1	0	23215	21417	4084	10657	6161	10018	583	5304	4687	4321	1814	2334	1974	9792	0	0	18868	168	1236	4457	18	6	12981	4157	6266	11525
e9.5_rep2_GATTAAGCATGAATAG-1	GATTAAGCATGAATAG-1	GATTAAGCATGAATAG-1	GTTCCTCGTTATCCGG-1	1	0	17779	16469	3680	8537	3716	8036	487	4221	3777	2464	1232	1316	1131	7915	0	0	17856	257	1272	3974	20	13	12320	6160	6541	12097
e9.5_rep2_GATTACGGTAAGCTCA-1	GATTACGGTAAGCTCA-1	GATTACGGTAAGCTCA-1	TCGCAGGCATAGCGAC-1	1	0	54841	50731	8959	27065	13420	25705	1280	13321	12279	10103	3225	5221	4824	25231	0	0	54785	320	4466	12495	33	18	37449	11308	16500	30393
e9.5_rep2_GATTACGGTCAATGTG-1	GATTACGGTCAATGTG-1	GATTACGGTCAATGTG-1	TCGCAGGCACCTGTAT-1	1	0	4653	4423	2220	2017	73	1966	49	1003	959	54	19	30	23	1949	0	0	5105	99	399	1138	5	3	3460	1647	2094	3854
e9.5_rep2_GATTACGGTCACAGAC-1	GATTACGGTCACAGAC-1	GATTACGGTCACAGAC-1	TCGCAGGCAGCCAATA-1	1	0	33150	30782	4512	19027	6520	18057	893	9478	8501	4459	2020	2421	2007	17746	0	0	12551	85	813	2899	19	7	8728	3114	4222	7768
e9.5_rep2_GATTACGGTCGACTCC-1	GATTACGGTCGACTCC-1	GATTACGGTCGACTCC-1	TCGCAGGCAGTGTGAC-1	1	0	27984	25869	3677	15023	6468	14271	717	7492	6734	4803	1652	2606	2174	14041	0	0	1143	10	84	273	6	0	770	223	330	600
e9.5_rep2_GATTACGGTCGCGCAA-1	GATTACGGTCGCGCAA-1	GATTACGGTCGCGCAA-1	TCGCAGGCAGCCGGTA-1	1	0	42370	38934	6589	19817	11304	18761	995	9778	8925	8795	2426	4756	4003	18360	0	0	23354	119	1950	5321	27	26	15910	4572	7362	13516
e9.5_rep2_GATTACGGTGTCCAGG-1	GATTACGGTGTCCAGG-1	GATTACGGTGTCCAGG-1	TCGCAGGCAAAGGTAA-1	1	0	44197	41036	5707	22639	11733	21525	1034	11188	10263	8675	2988	4681	3968	21123	0	0	1427	9	96	332	0	0	990	330	478	887
e9.5_rep2_GATTACGGTGTTTGCT-1	GATTACGGTGTTTGCT-1	GATTACGGTGTTTGCT-1	TCGCAGGCATCCTAGT-1	1	0	36192	33426	6097	18663	7838	17716	900	9075	8586	5697	2087	2996	2687	17394	0	0	18800	121	1782	4361	15	2	12510	3595	4939	9008
e9.5_rep2_GATTACGGTTAGGACC-1	GATTACGGTTAGGACC-1	GATTACGGTTAGGACC-1	TCGCAGGCACGCTAGG-1	1	0	62328	57188	10708	29094	15811	27408	1606	14301	12999	11964	3770	6494	5426	26877	0	0	2374	10	147	512	1	1	1703	460	695	1287
e9.5_rep2_GATTACGGTTGGTGAC-1	GATTACGGTTGGTGAC-1	GATTACGGTTGGTGAC-1	TCGCAGGCATCAAGCA-1	1	0	35316	32572	6165	15426	10203	14495	873	7460	6977	7496	2639	4066	3414	14157	0	0	14963	93	1117	3485	6	1	10256	3487	5000	9197
e9.5_rep2_GATTACGGTTTATCGC-1	GATTACGGTTTATCGC-1	GATTACGGTTTATCGC-1	TCGCAGGCAAGGCCAT-1	1	0	24968	23047	4712	10170	7610	9393	744	4837	4523	5655	1898	3057	2586	9161	0	0	16580	144	1077	3891	10	1	11453	3498	5177	9492
e9.5_rep2_GATTACTCAAACAACA-1	GATTACTCAAACAACA-1	GATTACTCAAACAACA-1	ATGCTTAGTGTGTTAC-1	1	0	72264	66974	12083	34378	18823	32135	2182	17046	14892	13718	4979	7578	6079	31563	0	0	10212	62	664	2396	5	11	7074	2200	3257	6020
e9.5_rep2_GATTACTCAACTGGGA-1	GATTACTCAACTGGGA-1	GATTACTCAACTGGGA-1	ATGCTTAGTGCTCATG-1	1	0	107699	100050	13783	55921	27967	52328	3432	27412	24614	19998	7800	10801	9093	51225	0	0	98111	573	8046	22820	58	11	66585	19997	29110	53377
e9.5_rep2_GATTACTCAATATACC-1	GATTACTCAATATACC-1	GATTACTCAATATACC-1	ATGCTTAGTAGGCGCA-1	1	0	31283	28934	3199	17335	7654	16043	1241	8245	7716	5209	2399	2754	2429	15722	0	0	13784	83	1017	3090	13	0	9577	2746	4469	8258
e9.5_rep2_GATTACTCAGGCAAGC-1	GATTACTCAGGCAAGC-1	GATTACTCAGGCAAGC-1	ATGCTTAGTAAACCCT-1	1	0	32351	29642	4518	16416	7932	15635	735	8116	7453	5919	1958	3118	2780	15304	0	0	29802	221	2079	6831	38	4	20625	5282	8351	15320
e9.5_rep2_GATTACTCAGGCTTGT-1	GATTACTCAGGCTTGT-1	GATTACTCAGGCTTGT-1	ATGCTTAGTTGCAAGA-1	1	0	4533	4181	2048	1882	85	1842	32	967	868	62	21	25	36	1824	0	0	19583	151	2588	4085	19	4	12735	4421	6642	12384
e9.5_rep2_GATTACTCATAGCGAG-1	GATTACTCATAGCGAG-1	GATTACTCATAGCGAG-1	ATGCTTAGTCTAACCG-1	1	0	24797	22915	1816	15697	4801	15035	617	7856	7136	3629	1152	1907	1707	14801	0	0	26629	234	1935	5885	11	3	18557	5871	8065	14803
e9.5_rep2_GATTACTCATTGCGAC-1	GATTACTCATTGCGAC-1	GATTACTCATTGCGAC-1	ATGCTTAGTAGCAGGT-1	1	0	22856	21411	4212	15227	1405	14849	309	7617	7182	1108	286	590	512	14657	0	0	608	26	40	128	0	1	411	145	162	300
e9.5_rep2_GATTAGCTCAATGTCA-1	GATTAGCTCAATGTCA-1	GATTAGCTCAATGTCA-1	GCAAATCAGCTTTACG-1	1	0	3024	2752	1102	1431	93	1400	29	701	697	56	37	28	28	1389	0	0	16669	175	1749	3550	22	0	11165	4251	5701	10556
e9.5_rep2_GATTAGCTCAGGGCCT-1	GATTAGCTCAGGGCCT-1	GATTAGCTCAGGGCCT-1	GCAAATCAGCCGATAG-1	1	0	27921	25484	3718	13710	7198	12919	722	6487	6388	5205	1948	2765	2416	12689	0	0	39319	296	4089	8027	45	1446	25407	7908	11655	21386
e9.5_rep2_GATTAGCTCCAGGTCA-1	GATTAGCTCCAGGTCA-1	GATTAGCTCCAGGTCA-1	GCAAATCAGAGCTGGC-1	1	0	84546	77833	9424	44906	21633	42688	2108	22142	20354	15939	5581	8665	7216	41724	0	0	26380	147	2076	5813	18	19	18303	5833	8860	16425
e9.5_rep2_GATTAGCTCGCTCACT-1	GATTAGCTCGCTCACT-1	GATTAGCTCGCTCACT-1	GCAAATCAGAAACCTA-1	1	0	32841	30329	4115	17199	8347	16221	930	8305	7865	6124	2176	3305	2788	15868	0	0	36242	257	3033	8312	42	7	24587	7489	10674	19628
e9.5_rep2_GATTAGCTCGGGACCT-1	GATTAGCTCGGGACCT-1	GATTAGCTCGGGACCT-1	GCAAATCAGCTGGATG-1	1	0	16947	15723	3060	8532	3711	8163	339	4152	3982	2793	894	1431	1351	8012	0	0	31409	228	2376	7118	16	24	21644	7188	10433	19244
e9.5_rep2_GATTAGCTCGTGCCTT-1	GATTAGCTCGTGCCTT-1	GATTAGCTCGTGCCTT-1	GCAAATCAGGACACGC-1	1	0	30714	28450	3834	17381	6470	16653	678	8651	7963	4512	1913	2444	2052	16382	0	0	40168	203	3227	8848	34	19	27836	7905	11815	21664
e9.5_rep2_GATTAGCTCGTTACTT-1	GATTAGCTCGTTACTT-1	GATTAGCTCGTTACTT-1	GCAAATCAGGGACTTG-1	1	0	17000	15431	688	6124	8242	5359	761	2700	2639	5595	2597	2939	2635	5175	0	0	16319	82	1349	3495	23	6	11364	3157	5061	9335
e9.5_rep2_GATTAGCTCTTGCTAT-1	GATTAGCTCTTGCTAT-1	GATTAGCTCTTGCTAT-1	GCAAATCAGCCATCAC-1	1	0	27837	25678	4503	12680	7745	11947	701	6052	5857	5565	2132	2962	2583	11664	0	0	23683	162	1813	5201	18	1	16486	4761	6946	12665
e9.5_rep2_GATTAGTGTAAAGCGG-1	GATTAGTGTAAAGCGG-1	GATTAGTGTAAAGCGG-1	CTATCCGCACGGTCAG-1	1	0	106114	98105	12345	59655	23642	56775	2719	29524	26967	16708	6802	8898	7729	55826	0	0	147671	924	10872	33322	71	79	102379	30233	45817	84034
e9.5_rep2_GATTAGTGTAGGATCC-1	GATTAGTGTAGGATCC-1	GATTAGTGTAGGATCC-1	CTATCCGCAAGGCTGT-1	1	0	27960	25853	3589	15666	5969	14806	824	7458	7294	4089	1824	2078	1996	14579	0	0	35249	209	2758	8258	25	18	23978	6927	11308	20834
e9.5_rep2_GATTAGTGTATTGGTG-1	GATTAGTGTATTGGTG-1	GATTAGTGTATTGGTG-1	CTATCCGCATCATGCT-1	1	0	27760	25679	4145	13067	7834	12000	1031	6187	5776	5533	2248	2888	2634	11752	0	0	9602	52	667	2160	7	9	6707	2301	3272	6038
e9.5_rep2_GATTAGTGTGCGCAAT-1	GATTAGTGTGCGCAAT-1	GATTAGTGTGCGCAAT-1	CTATCCGCATAAGCCA-1	1	0	31167	28813	4631	14979	8477	14132	802	7198	6879	6129	2280	3198	2915	13855	0	0	43379	292	4663	9215	40	8	29144	8926	13081	23960
e9.5_rep2_GATTAGTGTGGAAACG-1	GATTAGTGTGGAAACG-1	GATTAGTGTGGAAACG-1	CTATCCGCAGGAGGGT-1	1	0	33239	30658	4514	17609	7704	16684	876	8684	7934	5491	2167	2915	2565	16363	0	0	31908	195	2258	7115	25	31	22280	6739	10270	18793
e9.5_rep2_GATTAGTGTGTGTCCC-1	GATTAGTGTGTGTCCC-1	GATTAGTGTGTGTCCC-1	CTATCCGCACTATGGA-1	1	0	16103	14980	2251	7688	4755	7314	356	3807	3482	3429	1304	1816	1603	7132	0	0	21013	141	1723	4830	10	0	14307	4057	5956	10794
e9.5_rep2_GATTAGTGTTGGCCGA-1	GATTAGTGTTGGCCGA-1	GATTAGTGTTGGCCGA-1	CTATCCGCAAACCTAG-1	1	0	32297	29903	5043	15815	8227	14998	775	7734	7224	6190	1958	3268	2901	14699	0	0	35730	230	2902	8250	31	4	24311	7154	10533	19229
e9.5_rep2_GATTAGTGTTGTGATG-1	GATTAGTGTTGTGATG-1	GATTAGTGTTGTGATG-1	CTATCCGCAAGTCCTT-1	1	0	23105	21399	2802	12772	5233	11965	755	6154	5758	3346	1870	1709	1626	11750	0	0	38171	245	3115	8713	22	13	26055	7787	11565	21218
e9.5_rep2_GATTATGTCATTATGG-1	GATTATGTCATTATGG-1	GATTATGTCATTATGG-1	CTTGGTCAGTCCTTAG-1	1	0	51130	47294	7272	23025	15824	21113	1840	10789	10234	11494	4214	6154	5305	20677	0	0	28159	164	2113	6842	15	3	19022	5651	8824	16109
e9.5_rep2_GATTATGTCCCGTTAC-1	GATTATGTCCCGTTAC-1	GATTATGTCCCGTTAC-1	CTTGGTCAGCTAAATG-1	1	0	34842	31983	6594	14246	10310	13314	897	6858	6394	7789	2454	4093	3679	12999	0	0	39350	247	2451	9172	27	0	27447	6799	11297	20695
e9.5_rep2_GATTATGTCCCTCAGT-1	GATTATGTCCCTCAGT-1	GATTATGTCCCTCAGT-1	CTTGGTCAGAGCTGCA-1	1	0	59177	55003	7947	29253	16420	27304	1877	13909	13313	12110	4212	6344	5720	26635	0	0	22629	158	1647	5161	17	9	15635	5265	7295	13433
e9.5_rep2_GATTATGTCCGCAAGC-1	GATTATGTCCGCAAGC-1	GATTATGTCCGCAAGC-1	CTTGGTCAGATTCCGC-1	1	0	60450	55936	8338	29276	17073	27841	1366	14293	13436	12786	4185	6873	5862	27273	0	0	45987	332	3561	10603	26	98	31364	9900	14101	25851
e9.5_rep2_GATTATGTCCGCCTCA-1	GATTATGTCCGCCTCA-1	GATTATGTCCGCCTCA-1	CTTGGTCAGTCACCAC-1	1	0	26409	24404	4206	10859	8696	10106	719	5141	4937	6346	2303	3396	2930	9874	0	0	18674	166	1538	4409	11	5	12543	4307	6052	11131
e9.5_rep2_GATTATGTCTTACTCG-1	GATTATGTCTTACTCG-1	GATTATGTCTTACTCG-1	CTTGGTCAGAGGGACG-1	1	0	46613	43276	5735	26049	10574	24480	1512	12504	11809	7525	3004	3964	3495	24010	0	0	31761	218	2643	7185	23	3	21687	6620	9211	16857
e9.5_rep2_GATTCAATCAAGCTTA-1	GATTCAATCAAGCTTA-1	GATTCAATCAAGCTTA-1	ATATGCAAGCAGCCAA-1	1	0	49266	45262	6232	25215	12578	23550	1591	12162	11282	9207	3280	4915	4246	22994	0	0	40338	235	3348	8676	30	3	28040	7622	12529	23108
e9.5_rep2_GATTCAATCACATTGA-1	GATTCAATCACATTGA-1	GATTCAATCACATTGA-1	ATATGCAAGAGAGCAA-1	1	0	24509	22653	4494	10322	7231	9552	724	4872	4644	5030	2141	2674	2343	9325	0	0	25314	152	1758	5627	31	5	17738	4860	7052	12793
e9.5_rep2_GATTCAATCAGGATGA-1	GATTCAATCAGGATGA-1	GATTCAATCAGGATGA-1	ATATGCAAGGGCTTTC-1	1	0	22447	20604	3303	11100	5758	10303	761	5289	4968	3934	1784	2126	1789	10099	0	0	20960	121	1566	4840	19	1	14406	4010	6166	11330
e9.5_rep2_GATTCAATCCCTCAAC-1	GATTCAATCCCTCAAC-1	GATTCAATCCCTCAAC-1	ATATGCAAGATTGACA-1	1	0	6537	5972	744	3226	1717	3108	103	1476	1627	1558	153	736	818	3060	0	0	39370	275	2587	8673	51	51	27731	8361	11486	21210
e9.5_rep2_GATTCAATCCCTGGTT-1	GATTCAATCCCTGGTT-1	GATTCAATCCCTGGTT-1	ATATGCAAGTACTGAA-1	1	0	34486	31687	4842	16880	9089	15809	1004	8230	7530	6363	2662	3327	3018	15512	0	0	24690	162	1596	5763	20	5	17143	4396	6911	12714
e9.5_rep2_GATTCAATCCTAGTTT-1	GATTCAATCCTAGTTT-1	GATTCAATCCTAGTTT-1	ATATGCAAGGTCCGTT-1	1	0	52525	48474	8117	21944	17054	20057	1815	10382	9578	12184	4742	6511	5630	19584	0	0	38969	223	3036	9310	34	8	26354	7723	11729	21541
e9.5_rep2_GATTCAATCTAAGTCA-1	GATTCAATCTAAGTCA-1	GATTCAATCTAAGTCA-1	ATATGCAAGCACTAAA-1	1	0	26102	24134	3914	12515	7095	11665	841	6129	5490	5044	2004	2668	2350	11425	0	0	28490	181	1910	6595	21	231	19546	7102	9706	17945
e9.5_rep2_GATTCAATCTCATCAT-1	GATTCAATCTCATCAT-1	GATTCAATCTCATCAT-1	ATATGCAAGTCAATTC-1	1	0	29619	27385	4832	12031	9782	10961	1028	5484	5444	6898	2793	3611	3268	10660	0	0	33123	219	2340	7566	39	2	22956	6814	10130	18487
e9.5_rep2_GATTCAGGTAAGCACC-1	GATTCAGGTAAGCACC-1	GATTCAGGTAAGCACC-1	ACATAGTCATCCCTCT-1	1	0	19147	17863	2340	9883	5299	9407	445	5020	4346	3843	1420	2128	1700	9204	0	0	18293	120	1514	4343	12	19	12282	3726	5450	10044
e9.5_rep2_GATTCAGGTACTTCAC-1	GATTCAGGTACTTCAC-1	GATTCAGGTACTTCAC-1	ACATAGTCAACATAGT-1	1	0	50349	46643	8653	22743	14189	21285	1416	10989	10217	10397	3694	5498	4872	20805	0	0	37372	197	2842	8968	25	16	25318	7659	11303	20742
e9.5_rep2_GATTCAGGTCACGGAT-1	GATTCAGGTCACGGAT-1	GATTCAGGTCACGGAT-1	ACATAGTCATTGACTC-1	1	0	12417	11537	3817	5389	2013	5257	116	2665	2567	1828	175	992	828	5160	0	0	7125	54	473	1586	8	1	5003	1584	2152	3956
e9.5_rep2_GATTCAGGTCAGGAAG-1	GATTCAGGTCAGGAAG-1	GATTCAGGTCAGGAAG-1	ACATAGTCAGGTATTG-1	1	0	21820	20073	2144	13861	3549	13314	513	6918	6357	2391	1140	1240	1137	13130	0	0	7452	73	637	1674	6	1	5061	1527	2155	3976
e9.5_rep2_GATTCAGGTGCACGCA-1	GATTCAGGTGCACGCA-1	GATTCAGGTGCACGCA-1	ACATAGTCATAAGCAT-1	1	0	26561	24658	1457	7721	14958	7302	404	3761	3525	13668	1165	7387	6223	6954	0	0	29753	195	2045	6816	20	6	20669	6292	10862	20220
e9.5_rep2_GATTCAGGTGTCCAAA-1	GATTCAGGTGTCCAAA-1	GATTCAGGTGTCCAAA-1	ACATAGTCATTGTTTG-1	1	0	26945	24967	4194	12034	8217	11381	622	5898	5443	6110	2052	3255	2831	11153	0	0	28411	200	2338	6503	27	7	19331	5191	8499	15704
e9.5_rep2_GATTCAGGTGTTTGAG-1	GATTCAGGTGTTTGAG-1	GATTCAGGTGTTTGAG-1	ACATAGTCATAGACTG-1	1	0	26294	24418	5175	12881	5788	12557	288	6386	6117	4890	846	2582	2292	12318	0	0	1381	4	73	289	2	0	1013	338	442	823
e9.5_rep2_GATTCAGGTTACTAGG-1	GATTCAGGTTACTAGG-1	GATTCAGGTTACTAGG-1	ACATAGTCATGACAAT-1	1	0	12447	11504	556	5127	5539	4784	331	2440	2325	4282	1231	2278	1985	4636	0	0	6475	37	326	1564	14	2	4531	1371	1978	3684
e9.5_rep2_GATTCAGGTTCGGGAT-1	GATTCAGGTTCGGGAT-1	GATTCAGGTTCGGGAT-1	ACATAGTCATGCATCT-1	1	0	2862	2690	924	1612	54	1585	27	764	818	42	12	23	19	1557	0	0	7873	118	577	1772	10	15	5381	1935	2586	4771
e9.5_rep2_GATTCAGGTTGCAATG-1	GATTCAGGTTGCAATG-1	GATTCAGGTTGCAATG-1	ACATAGTCAACCGTAA-1	1	0	15555	14139	2945	7826	2964	7371	425	3752	3590	2070	860	1070	994	7241	0	0	21882	183	1402	5109	17	4	15163	4096	7140	13149
e9.5_rep2_GATTCAGGTTTACCGT-1	GATTCAGGTTTACCGT-1	GATTCAGGTTTACCGT-1	ACATAGTCAGCAAGTC-1	1	0	25632	23718	4459	9263	9481	8374	873	4364	3970	6667	2760	3520	3121	8075	0	0	28155	261	2452	6225	24	25	19163	7020	9156	16978
e9.5_rep2_GATTCAGGTTTCCTCC-1	GATTCAGGTTTCCTCC-1	GATTCAGGTTTCCTCC-1	ACATAGTCATCCTGCA-1	1	0	22596	20933	5628	9480	5232	8839	629	4530	4273	3552	1612	1875	1666	8662	0	0	21245	184	1666	4909	12	8	14462	4312	6592	12117
e9.5_rep2_GATTCATCAAGGCCAA-1	GATTCATCAAGGCCAA-1	GATTCATCAAGGCCAA-1	TATCCAAGTGAATCGA-1	1	0	19498	18101	3681	9582	4163	9038	537	4667	4324	2911	1234	1540	1355	8885	0	0	20182	290	1585	4551	20	0	13734	6293	6862	12744
e9.5_rep2_GATTCATCAGCACCAT-1	GATTCATCAGCACCAT-1	GATTCATCAGCACCAT-1	TATCCAAGTTGACTAC-1	1	0	39670	36615	5925	18511	11234	17522	939	9176	8301	8384	2811	4537	3821	17101	0	0	63086	532	4769	14859	46	13	42860	14249	19886	36745
e9.5_rep2_GATTCATCAGCTACGT-1	GATTCATCAGCTACGT-1	GATTCATCAGCTACGT-1	TATCCAAGTGAAACAT-1	1	0	35741	33082	5227	16880	10233	15888	953	8120	7701	7384	2787	3988	3375	15570	0	0	6631	52	524	1512	1	0	4541	1570	2127	3930
e9.5_rep2_GATTCATCATAAGGAC-1	GATTCATCATAAGGAC-1	GATTCATCATAAGGAC-1	TATCCAAGTACAATGG-1	1	0	5116	4762	2258	2224	96	2172	40	1096	1074	74	22	27	47	2145	0	0	23964	173	1651	5607	19	3	16505	5259	7510	13770
e9.5_rep2_GATTCATCATTAAGCT-1	GATTCATCATTAAGCT-1	GATTCATCATTAAGCT-1	TATCCAAGTGCTCCTT-1	1	0	2696	2486	354	1917	87	1860	42	921	936	60	27	33	27	1838	0	0	4359	31	342	980	6	0	2999	1270	1719	3215
e9.5_rep2_GATTCCTGTAGCCTCC-1	GATTCCTGTAGCCTCC-1	GATTCCTGTAGCCTCC-1	AAACCGCCATGAGCTA-1	1	0	37978	34996	8561	16253	9150	15331	888	7768	7498	6691	2394	3550	3117	15025	0	0	6491	38	457	1453	6	1	4536	1335	1938	3524
e9.5_rep2_GATTCCTGTATTGTGG-1	GATTCCTGTATTGTGG-1	GATTCCTGTATTGTGG-1	AAACCGCCAGTCTATC-1	1	0	36925	34046	4641	18293	10285	16932	1309	8793	8073	7290	2927	3884	3372	16560	0	0	24544	124	1726	5717	16	16	16943	5271	8023	14787
e9.5_rep2_GATTCCTGTCAAGACC-1	GATTCCTGTCAAGACC-1	GATTCCTGTCAAGACC-1	AAACCGCCAGTGCAAC-1	1	0	40185	37091	5819	17536	12880	16472	1032	8520	7898	9846	2962	5335	4476	16084	0	0	7053	41	541	1608	11	4	4848	1261	2026	3756
e9.5_rep2_GATTCCTGTCATTAGG-1	GATTCCTGTCATTAGG-1	GATTCCTGTCATTAGG-1	AAACCGCCAGGTTTCT-1	1	0	80705	74744	12777	36826	23329	34492	2246	17722	16613	17837	5333	9618	8118	33644	0	0	75580	500	5820	17412	63	56	51722	16755	24079	44281
e9.5_rep2_GATTCCTGTCGTTACT-1	GATTCCTGTCGTTACT-1	GATTCCTGTCGTTACT-1	AAACCGCCAAAGGACG-1	1	0	22726	21000	3063	10933	6495	10282	609	5335	4916	4469	1977	2415	2036	10048	0	0	5608	40	426	1226	6	2	3908	1151	1693	3095
e9.5_rep2_GATTCCTGTGATTACG-1	GATTCCTGTGATTACG-1	GATTCCTGTGATTACG-1	AAACCGCCAACCGCCT-1	1	0	3512	3246	323	1580	1265	1422	149	718	699	904	351	498	404	1381	0	0	23277	168	1783	5004	23	0	16299	5157	6936	12652
e9.5_rep2_GATTCCTGTTGCCTCA-1	GATTCCTGTTGCCTCA-1	GATTCCTGTTGCCTCA-1	AAACCGCCAGGTTACA-1	1	0	14746	13606	3152	8770	1245	8458	288	4269	4169	870	370	459	406	8306	0	0	6293	372	849	1217	6	0	3848	1815	1849	3406
e9.5_rep2_GATTCCTGTTGGTTGA-1	GATTCCTGTTGGTTGA-1	GATTCCTGTTGGTTGA-1	AAACCGCCATGACCAA-1	1	0	39730	36587	5155	20987	9571	19813	1101	10340	9397	6986	2529	3715	3240	19447	0	0	1154	12	86	230	2	0	824	283	398	747
e9.5_rep2_GATTCCTGTTTGGCGG-1	GATTCCTGTTTGGCGG-1	GATTCCTGTTTGGCGG-1	AAACCGCCACATGCTT-1	1	0	44406	41178	7614	20842	11689	19747	1042	10237	9439	8961	2659	4788	4129	19327	0	0	13964	101	987	3094	8	12	9759	3376	5010	9336
e9.5_rep2_GATTCCTGTTTGGTTC-1	GATTCCTGTTTGGTTC-1	GATTCCTGTTTGGTTC-1	AAACCGCCACATGCAA-1	1	0	12239	11352	3794	5065	2148	4835	210	2517	2298	1698	434	948	749	4718	0	0	1019	15	75	204	3	2	720	217	271	497
e9.5_rep2_GATTCGCCAACTGGGA-1	GATTCGCCAACTGGGA-1	GATTCGCCAACTGGGA-1	CAGCTATGTGCTCATG-1	1	0	53238	48995	8453	23734	15569	22702	975	11987	10643	12470	2996	6803	5627	22177	0	0	18445	115	1323	4252	12	7	12734	3679	5431	9941
e9.5_rep2_GATTCGCCACCCACCT-1	GATTCGCCACCCACCT-1	GATTCGCCACCCACCT-1	CAGCTATGTCCAGCAC-1	1	0	54752	50433	9810	23085	16347	21542	1488	11451	10023	12397	3839	6847	5513	21047	0	0	46073	238	3289	10853	25	2	31664	9678	14398	26359
e9.5_rep2_GATTCGCCACCGGCTA-1	GATTCGCCACCGGCTA-1	GATTCGCCACCGGCTA-1	CAGCTATGTCTGTGCA-1	1	0	26579	24681	4144	9246	10684	8788	422	4519	4229	9188	1416	5005	4166	8522	0	0	15213	91	1060	3388	18	2	10654	2998	4208	7734
e9.5_rep2_GATTCGCCAGCACCAT-1	GATTCGCCAGCACCAT-1	GATTCGCCAGCACCAT-1	CAGCTATGTTGACTAC-1	1	0	53656	49440	11356	23601	13230	22394	1129	11653	10645	10290	2858	5501	4761	21941	0	0	61282	378	4129	14438	36	56	42241	14445	20304	37476
e9.5_rep2_GATTCGCCATTGTGGC-1	GATTCGCCATTGTGGC-1	GATTCGCCATTGTGGC-1	CAGCTATGTGCTTCGA-1	1	0	4601	4248	1229	1982	876	1903	73	972	926	817	55	396	418	1850	0	0	5269	37	276	1200	1	1	3754	1595	2294	4304
e9.5_rep2_GATTCGCCATTGTGTG-1	GATTCGCCATTGTGTG-1	GATTCGCCATTGTGTG-1	CAGCTATGTTAAAGCG-1	1	0	3543	3245	874	1737	480	1684	40	817	862	413	65	199	212	1647	0	0	16764	131	1012	3807	13	4	11796	4713	7080	13169
e9.5_rep2_GATTGATGTGTGCACG-1	GATTGATGTGTGCACG-1	GATTGATGTGTGCACG-1	TGGCCAGCAATACCCT-1	1	0	30452	28243	5799	14703	7036	14059	615	7134	6866	5255	1757	2724	2520	13812	0	0	72965	580	6186	15780	69	137	50198	17544	24036	44593
e9.5_rep2_GATTGATGTTACATCC-1	GATTGATGTTACATCC-1	GATTGATGTTACATCC-1	TGGCCAGCAACAACAT-1	1	0	18560	17321	3396	4994	8476	4821	163	2387	2422	8061	383	4193	3848	4681	0	0	15051	107	991	3407	16	31	10499	3469	5128	9443
e9.5_rep2_GATTGCAGTACCTTAC-1	GATTGCAGTACCTTAC-1	GATTGCAGTACCTTAC-1	TGTGCGGCATTTCGCG-1	1	0	14044	13026	2354	5734	4606	5305	415	2640	2646	3386	1195	1838	1530	5164	0	0	11947	91	724	2576	11	0	8545	4008	4234	7815
e9.5_rep2_GATTGCAGTATTGGTG-1	GATTGCAGTATTGGTG-1	GATTGCAGTATTGGTG-1	TGTGCGGCATCATGCT-1	1	0	26275	24221	3927	13382	6269	12608	750	6438	6097	4425	1820	2396	2014	12329	0	0	15083	109	1132	3377	8	7	10449	3162	4765	8752
e9.5_rep2_GATTGCAGTCCTAACT-1	GATTGCAGTCCTAACT-1	GATTGCAGTCCTAACT-1	TGTGCGGCACCTTCAG-1	1	0	31915	29659	6496	19536	2825	18742	741	9722	8965	1929	868	991	925	18465	0	0	16568	773	1768	3321	19	21	10662	5505	6504	12016
e9.5_rep2_GATTGCAGTCCTTCTC-1	GATTGCAGTCCTTCTC-1	GATTGCAGTCCTTCTC-1	TGTGCGGCAATTAGCG-1	1	0	1738	1575	214	1105	131	1073	27	488	585	86	45	38	48	1063	0	0	23777	200	1983	5050	26	33	16484	4534	6337	11777
e9.5_rep2_GATTGCAGTCGCAAAC-1	GATTGCAGTCGCAAAC-1	GATTGCAGTCGCAAAC-1	TGTGCGGCAGGATAAA-1	1	0	3053	2820	953	1592	105	1566	24	795	770	66	39	31	35	1534	0	0	43439	307	2874	9876	40	0	30340	11420	16569	30661
e9.5_rep2_GATTGCAGTGACCTGG-1	GATTGCAGTGACCTGG-1	GATTGCAGTGACCTGG-1	TGTGCGGCATAGCTTC-1	1	0	37419	34112	5834	18014	9373	17053	921	8663	8305	6963	2320	3744	3188	16647	0	0	27944	193	1866	6146	35	0	19703	5514	8650	15915
e9.5_rep2_GATTGCAGTGATTACG-1	GATTGCAGTGATTACG-1	GATTGCAGTGATTACG-1	TGTGCGGCAACCGCCT-1	1	0	130346	120625	17725	62136	37753	58401	3576	30512	27604	28063	9409	15158	12766	57140	0	0	197794	1265	15272	44024	113	84	137005	39156	59800	110384
e9.5_rep2_GATTGCAGTGCTTAGA-1	GATTGCAGTGCTTAGA-1	GATTGCAGTGCTTAGA-1	TGTGCGGCAAGGTGCT-1	1	0	39285	36139	5728	19126	10483	18111	973	9341	8710	7757	2655	4073	3656	17700	0	0	23217	128	1794	5241	17	5	16030	5112	7597	14039
e9.5_rep2_GATTGCAGTTCCAGGG-1	GATTGCAGTTCCAGGG-1	GATTGCAGTTCCAGGG-1	TGTGCGGCAAGCGCAT-1	1	0	25531	23342	2170	14199	6413	13519	639	6864	6606	4568	1780	2378	2177	13264	0	0	14201	106	1294	3021	16	5	9759	2854	3903	7196
e9.5_rep2_GATTGCAGTTGTCCAT-1	GATTGCAGTTGTCCAT-1	GATTGCAGTTGTCCAT-1	TGTGCGGCATGGAGGA-1	1	0	30087	27676	4543	13939	8466	13202	702	6836	6329	6171	2239	3250	2905	12904	0	0	24032	145	1630	5174	21	19	17040	4735	7026	12870
e9.5_rep2_GATTGCAGTTTGTTGC-1	GATTGCAGTTTGTTGC-1	GATTGCAGTTTGTTGC-1	TGTGCGGCAGCTCGCT-1	1	0	22088	20473	4210	7568	8260	7016	531	3541	3446	6909	1296	3695	3202	6830	0	0	17798	107	1179	3968	9	0	12534	4620	6260	11597
e9.5_rep2_GATTGCGTCAATGAGG-1	GATTGCGTCAATGAGG-1	GATTGCGTCAATGAGG-1	TACGCCTAGTTGCAAA-1	1	0	21196	19728	6039	9857	3269	9438	412	5025	4393	2406	849	1319	1078	9301	0	0	40803	473	4226	9106	29	52	26908	10401	13163	24319
e9.5_rep2_GATTGCGTCATGACCG-1	GATTGCGTCATGACCG-1	GATTGCGTCATGACCG-1	TACGCCTAGTCAAGAC-1	1	0	40744	37345	5916	23371	6935	22469	841	11392	11018	4780	2107	2456	2291	22176	0	0	64243	374	4731	14820	53	3	44258	11459	16188	29450
e9.5_rep2_GATTGCGTCCTCCCTC-1	GATTGCGTCCTCCCTC-1	GATTGCGTCCTCCCTC-1	TACGCCTAGTGATTCT-1	1	0	13357	12270	2555	6447	2880	6095	334	3018	3057	2101	749	1039	1050	5932	0	0	9438	87	634	2152	9	0	6555	2106	3283	6079
e9.5_rep2_GATTGCGTCGAAGCGG-1	GATTGCGTCGAAGCGG-1	GATTGCGTCGAAGCGG-1	TACGCCTAGTGAGGAA-1	1	0	59313	54403	7669	31629	13684	30018	1535	15310	14604	9893	3659	5151	4705	29461	0	0	4957	36	325	1121	4	2	3469	1071	1718	3156
e9.5_rep2_GATTGCGTCGGGACCT-1	GATTGCGTCGGGACCT-1	GATTGCGTCGGGACCT-1	TACGCCTAGCTGGATG-1	1	0	12337	11469	2038	6763	2356	6512	226	3293	3193	1554	781	811	739	6424	0	0	19435	155	1611	4479	11	3	13175	3999	6001	11033
e9.5_rep2_GATTGCGTCGGGACTC-1	GATTGCGTCGGGACTC-1	GATTGCGTCGGGACTC-1	TACGCCTAGCCATAGG-1	1	0	26994	24941	2988	15408	5906	14686	682	7276	7373	4058	1802	2068	1980	14388	0	0	37333	209	3556	8439	21	22	25084	6822	10923	20153
e9.5_rep2_GATTGCGTCTTAGTGA-1	GATTGCGTCTTAGTGA-1	GATTGCGTCTTAGTGA-1	TACGCCTAGTGGACCA-1	1	0	25924	23931	4357	12608	6342	11947	627	6167	5739	4522	1756	2286	2215	11711	0	0	34600	204	2938	7896	25	10	23520	7240	10693	19654
e9.5_rep2_GATTGCGTCTTGATGA-1	GATTGCGTCTTGATGA-1	GATTGCGTCTTGATGA-1	TACGCCTAGGTTACTT-1	1	0	19337	17937	2658	10109	4706	9622	464	4861	4737	3121	1557	1661	1449	9448	0	0	21855	177	1722	5192	23	33	14701	4196	6085	11141
e9.5_rep2_GATTGGCGTAAAGCGG-1	GATTGGCGTAAAGCGG-1	GATTGGCGTAAAGCGG-1	GTAACCACACGGTCAG-1	1	0	59556	54847	10240	28274	15051	26810	1366	13998	12697	11038	3914	5854	5121	26310	0	0	76644	419	6033	17917	36	46	52190	15892	22908	41829
e9.5_rep2_GATTGGCGTAATCGGC-1	GATTGGCGTAATCGGC-1	GATTGGCGTAATCGGC-1	GTAACCACAGTTTGCT-1	1	0	4975	4576	888	2007	1461	1946	53	943	999	1380	73	678	695	1907	0	0	2730	16	172	595	1	0	1946	676	1021	1887
e9.5_rep2_GATTGGCGTACCAGGT-1	GATTGGCGTACCAGGT-1	GATTGGCGTACCAGGT-1	GTAACCACATAATCGG-1	1	0	28611	26596	5079	13434	7456	12772	625	6566	6183	5638	1761	2988	2633	12476	0	0	31715	175	2150	7248	18	3	22118	7521	10846	20015
e9.5_rep2_GATTGGCGTACCGTTT-1	GATTGGCGTACCGTTT-1	GATTGGCGTACCGTTT-1	GTAACCACAAATACGT-1	1	0	27226	25217	3638	14189	6775	13400	732	6940	6403	4955	1784	2629	2297	13172	0	0	22602	164	1726	5174	18	7	15511	4976	6947	12661
e9.5_rep2_GATTGGCGTAGCTGGT-1	GATTGGCGTAGCTGGT-1	GATTGGCGTAGCTGGT-1	GTAACCACAGGTTGCG-1	1	0	27866	25840	3757	13659	7810	13035	596	6701	6281	5690	2063	3016	2649	12769	0	0	7929	30	513	1804	7	0	5575	1918	2577	4748
e9.5_rep2_GATTGGCGTCGACTCC-1	GATTGGCGTCGACTCC-1	GATTGGCGTCGACTCC-1	GTAACCACAGTGTGAC-1	1	0	24144	22354	4556	11314	5850	10741	525	5418	5294	4256	1542	2190	2054	10532	0	0	627	4	52	135	0	0	436	139	219	411
e9.5_rep2_GATTGGCGTCTTACTA-1	GATTGGCGTCTTACTA-1	GATTGGCGTCTTACTA-1	GTAACCACAAGCTATG-1	1	0	13153	12352	2389	6624	2943	6355	255	3252	3074	2174	762	1168	986	6223	0	0	17570	164	1176	3882	14	0	12334	5577	6045	11249
e9.5_rep2_GATTGGCGTGCTAGAC-1	GATTGGCGTGCTAGAC-1	GATTGGCGTGCTAGAC-1	GTAACCACAGTAATCG-1	1	0	22727	21011	3736	8434	8154	8172	225	4090	4047	7591	502	3835	3721	7986	0	0	38463	277	3650	8354	34	83	26055	7895	11443	21065
e9.5_rep2_GATTGGCGTGGAAGGC-1	GATTGGCGTGGAAGGC-1	GATTGGCGTGGAAGGC-1	GTAACCACAGCCAGTG-1	1	0	31026	28227	5239	14281	7775	13495	746	6971	6481	5678	2064	2966	2694	13206	0	0	49381	294	4048	11105	47	6	33875	11348	16740	30990
e9.5_rep2_GATTGGCGTTGCTGGG-1	GATTGGCGTTGCTGGG-1	GATTGGCGTTGCTGGG-1	GTAACCACACTCAGTT-1	1	0	1525	1370	136	1046	95	1020	22	509	508	67	28	34	33	1005	0	0	33196	327	2338	7801	25	15	22690	7541	11529	21320
e9.5_rep2_GATTGGTTCCCGAACA-1	GATTGGTTCCCGAACA-1	GATTGGTTCCCGAACA-1	TGACAACAGGTCCCTG-1	1	0	27923	25827	3068	16982	5225	16359	579	8579	7723	4042	1146	2220	1815	16045	0	0	27880	198	2022	6257	10	5	19387	6331	8892	16418
e9.5_rep2_GATTGGTTCCTCATCA-1	GATTGGTTCCTCATCA-1	GATTGGTTCCTCATCA-1	TGACAACAGGATCCAG-1	1	0	54431	50456	7029	28515	13730	26857	1543	13816	12948	9936	3705	5251	4654	26313	0	0	29780	225	2227	6988	24	18	20297	6444	9387	17268
e9.5_rep2_GATTGGTTCGCTTGCT-1	GATTGGTTCGCTTGCT-1	GATTGGTTCGCTTGCT-1	TGACAACAGAGCCGGT-1	1	0	30986	28804	5665	12829	9638	12063	732	6160	5863	7232	2336	3857	3361	11788	0	0	37426	252	2743	8506	31	2	25887	7001	10342	18920
e9.5_rep2_GATTGGTTCGGTACGC-1	GATTGGTTCGGTACGC-1	GATTGGTTCGGTACGC-1	TGACAACAGCCATAAA-1	1	0	6557	5983	594	2534	2705	2195	330	1100	1092	1845	828	964	878	2140	0	0	29950	379	2238	6794	5	7	20525	6647	9881	18199
e9.5_rep2_GATTGGTTCTAAGTCA-1	GATTGGTTCTAAGTCA-1	GATTGGTTCTAAGTCA-1	TGACAACAGCACTAAA-1	1	0	68419	63432	8987	33322	19642	30866	2339	16020	14686	13988	5511	7467	6469	30300	0	0	66977	383	5413	15343	31	4	45795	13755	20192	36947
e9.5_rep2_GATTGGTTCTCGCCCA-1	GATTGGTTCTCGCCCA-1	GATTGGTTCTCGCCCA-1	TGACAACAGAAGGAAT-1	1	0	5011	4537	1580	2508	159	2463	42	1233	1223	102	57	53	49	2433	0	0	2265	11	137	524	2	0	1591	675	991	1833
e9.5_rep2_GATTGGTTCTGCAAAC-1	GATTGGTTCTGCAAAC-1	GATTGGTTCTGCAAAC-1	TGACAACAGTTACAAG-1	1	0	11249	10401	2112	5178	2781	4865	306	2554	2293	2038	733	1121	913	4743	0	0	11931	195	822	2623	11	0	8280	3945	4143	7564
e9.5_rep2_GATTGTTCAACCCTAA-1	GATTGTTCAACCCTAA-1	GATTGTTCAACCCTAA-1	TTCGCGAGTTCCGGGT-1	1	0	103765	95568	13180	50586	29280	47647	2798	24903	22479	21784	7307	11693	9979	46651	0	0	100051	617	7635	23601	78	911	67192	18972	28587	52497
e9.5_rep2_GATTGTTCAAGCGATG-1	GATTGTTCAAGCGATG-1	GATTGTTCAAGCGATG-1	TTCGCGAGTCTATGAC-1	1	0	20648	19254	1966	13343	3456	12732	578	6555	6132	2483	956	1326	1151	12533	0	0	11552	85	835	2614	9	4	8002	2822	3848	7117
e9.5_rep2_GATTGTTCAATATAGG-1	GATTGTTCAATATAGG-1	GATTGTTCAATATAGG-1	TTCGCGAGTTACGTAC-1	1	0	32993	30588	4030	19494	6258	18390	1054	9446	8888	4201	2020	2196	1975	18083	0	0	29184	231	1958	6557	41	12	20383	5731	8035	14748
e9.5_rep2_GATTGTTCACCCACAG-1	GATTGTTCACCCACAG-1	GATTGTTCACCCACAG-1	TTCGCGAGTCGCAACC-1	1	0	47710	44169	4442	27041	11521	25751	1228	13239	12438	8490	2975	4562	3902	25278	0	0	37493	253	3150	8739	29	2	25315	7705	10040	18294
e9.5_rep2_GATTGTTCACTAGGTC-1	GATTGTTCACTAGGTC-1	GATTGTTCACTAGGTC-1	TTCGCGAGTCCTTTAT-1	1	0	29197	27107	4715	13927	7786	13139	734	6796	6289	5628	2131	2982	2626	12874	0	0	22911	166	1804	5566	21	8	15346	4287	6503	11893
e9.5_rep2_GATTGTTCAGCTTAAT-1	GATTGTTCAGCTTAAT-1	GATTGTTCAGCTTAAT-1	TTCGCGAGTGGTGAAC-1	1	0	16138	14985	4234	6245	4096	5743	478	3018	2699	2884	1185	1509	1364	5628	0	0	16833	217	1137	3912	19	0	11548	5540	5889	10771
e9.5_rep2_GATTGTTCATGTGGGA-1	GATTGTTCATGTGGGA-1	GATTGTTCATGTGGGA-1	TTCGCGAGTGCTTCTC-1	1	0	11782	10887	688	3559	6362	3333	207	1687	1642	5886	432	3103	2768	3205	0	0	29302	158	1871	6826	33	11	20403	6145	9999	18586
e9.5_rep2_GATTTGCAGACAAACG-1	GATTTGCAGACAAACG-1	GATTTGCAGACAAACG-1	TGAGGCATCCCGCAAT-1	1	0	32830	30392	4346	16547	8676	15616	871	8054	7511	6317	2305	3440	2859	15318	0	0	31391	226	2567	6672	16	4	21904	7402	10160	18708
e9.5_rep2_GATTTGCAGGAAGCTA-1	GATTTGCAGGAAGCTA-1	GATTTGCAGGAAGCTA-1	TGAGGCATCCTTTGAG-1	1	0	69864	64181	10190	34710	17635	32699	1920	17062	15494	13032	4505	7069	5915	32005	0	0	64894	415	5041	13974	45	23	45383	13454	20497	37782
e9.5_rep2_GATTTGCAGGAATAAC-1	GATTTGCAGGAATAAC-1	GATTTGCAGGAATAAC-1	TGAGGCATCTAGTTGT-1	1	0	37008	34114	4169	20904	8185	19865	1000	10170	9625	5941	2195	3231	2694	19445	0	0	30810	219	2176	6636	35	0	21743	5641	7496	13664
e9.5_rep2_GATTTGCAGGACTAAG-1	GATTTGCAGGACTAAG-1	GATTTGCAGGACTAAG-1	TGAGGCATCCATGACC-1	1	0	5436	5075	353	2253	2319	2204	43	1080	1116	2213	80	1102	1102	2139	0	0	1710	7	112	342	2	2	1245	415	588	1090
e9.5_rep2_GATTTGCAGGGACCTC-1	GATTTGCAGGGACCTC-1	GATTTGCAGGGACCTC-1	TGAGGCATCCGTTATG-1	1	0	31089	28766	5221	13080	9832	12263	767	6360	5859	7438	2345	4030	3394	11902	0	0	29723	220	2072	6461	26	0	20935	6944	9701	17752
e9.5_rep2_GATTTGCAGGTAAGGC-1	GATTTGCAGGTAAGGC-1	GATTTGCAGGTAAGGC-1	TGAGGCATCCCTCGCT-1	1	0	34745	31475	5722	18541	5998	17891	599	9088	8738	4406	1557	2198	2177	17563	0	0	40642	223	2577	8714	48	14	29063	8522	10820	19965
e9.5_rep2_GATTTGCAGGTATTGC-1	GATTTGCAGGTATTGC-1	GATTTGCAGGTATTGC-1	TGAGGCATCCAGGAAT-1	1	0	22762	21053	3118	11354	5980	10684	649	5458	5188	4181	1763	2210	1952	10469	0	0	1681	9	100	339	0	0	1233	425	621	1151
e9.5_rep2_GCAAACAAGACCATAC-1	GCAAACAAGACCATAC-1	GCAAACAAGACCATAC-1	GATATGATCTCCATGA-1	1	0	53459	49051	7127	27539	12941	26015	1425	13772	12151	9390	3446	5142	4202	25475	0	0	34909	221	2527	7860	43	9	24244	7336	11206	20708
e9.5_rep2_GCAAACAAGCCTGATG-1	GCAAACAAGCCTGATG-1	GCAAACAAGCCTGATG-1	GATATGATCAGGTTGG-1	1	0	53029	48826	7011	25224	15390	23643	1487	12281	11265	11109	4175	5982	5091	23124	0	0	32899	183	2308	7205	24	22	23156	6516	9844	18024
e9.5_rep2_GCAAACAAGCTTTGTT-1	GCAAACAAGCTTTGTT-1	GCAAACAAGCTTTGTT-1	GATATGATCAAATCAG-1	1	0	46026	42809	9975	24903	6904	24109	703	13001	11023	5228	1603	2842	2358	23711	0	0	2111	16	147	467	3	1	1477	511	705	1296
e9.5_rep2_GCAAACAAGGACGTAA-1	GCAAACAAGGACGTAA-1	GCAAACAAGGACGTAA-1	GATATGATCCTGTGAC-1	1	0	40927	37963	5417	21941	9657	20970	909	11259	9621	7178	2414	3966	3193	20623	0	0	31221	213	2670	6995	29	358	20950	6905	9629	17700
e9.5_rep2_GCAAACAAGGCACAGG-1	GCAAACAAGGCACAGG-1	GCAAACAAGGCACAGG-1	GATATGATCGCTCAAC-1	1	0	24172	22349	3485	11919	6432	11322	552	6039	5244	4653	1755	2580	2065	11126	0	0	24112	204	1682	5477	28	13	16701	5191	7135	12945
e9.5_rep2_GCAAACAAGGTCCTGA-1	GCAAACAAGGTCCTGA-1	GCAAACAAGGTCCTGA-1	GATATGATCTATATGC-1	1	0	44827	41428	7157	22073	11134	20806	1212	11004	9725	8067	2993	4459	3578	20367	0	0	31777	274	2496	7230	22	1	21752	7086	9865	18023
e9.5_rep2_GCAAACAAGTAAGTCC-1	GCAAACAAGTAAGTCC-1	GCAAACAAGTAAGTCC-1	GATATGATCCTAGGTC-1	1	0	33611	30995	4600	15088	10466	14188	853	7464	6690	7711	2714	4238	3448	13808	0	0	33328	213	2259	7511	26	3	23314	6816	9884	18000
e9.5_rep2_GCAAACAAGTCACCTC-1	GCAAACAAGTCACCTC-1	GCAAACAAGTCACCTC-1	GATATGATCTGGGAAT-1	1	0	41553	38307	8565	16503	12222	15427	1025	8081	7288	9214	2914	4970	4210	15064	0	0	29689	219	2306	6525	12	3	20620	6975	10375	19183
e9.5_rep2_GCAAACAAGTCCTTCA-1	GCAAACAAGTCCTTCA-1	GCAAACAAGTCCTTCA-1	GATATGATCTCAGCTA-1	1	0	26155	23914	4399	12104	6716	11291	772	5822	5425	5111	1555	2834	2265	11000	0	0	18808	136	1529	4224	15	0	12903	3781	5651	10302
e9.5_rep2_GCAAACAAGTTAGACC-1	GCAAACAAGTTAGACC-1	GCAAACAAGTTAGACC-1	GATATGATCCCGGATT-1	1	0	79626	73844	10875	37731	23425	35532	2088	18934	16439	17118	6142	9229	7817	34779	0	0	67404	400	5600	14999	32	40	46323	14331	21258	38932
e9.5_rep2_GCAAACCGTAAATTGC-1	GCAAACCGTAAATTGC-1	GCAAACCGTAAATTGC-1	CCTCCAACACCTTCCT-1	1	0	59921	55501	10253	33172	10826	31527	1571	16605	14760	7887	2874	4325	3529	31057	0	0	37545	577	2842	8470	20	19	25616	11125	14463	26794
e9.5_rep2_GCAAACCGTATTCGCT-1	GCAAACCGTATTCGCT-1	GCAAACCGTATTCGCT-1	CCTCCAACAGGATGGA-1	1	0	35956	33339	5397	18962	8213	18095	799	9506	8543	5842	2331	3125	2691	17763	0	0	27496	223	2327	6462	15	15	18450	6095	8398	15341
e9.5_rep2_GCAAACCGTGCAACTA-1	GCAAACCGTGCAACTA-1	GCAAACCGTGCAACTA-1	CCTCCAACAGTATGTG-1	1	0	4273	3891	236	2740	775	2586	145	1329	1248	615	155	340	272	2547	0	0	14808	75	1053	3479	1	5	10195	2858	4291	7843
e9.5_rep2_GCAAACCGTGCTCCGT-1	GCAAACCGTGCTCCGT-1	GCAAACCGTGCTCCGT-1	CCTCCAACAACAAGTT-1	1	0	32200	29527	3731	16743	8246	15727	957	8196	7478	5973	2208	3173	2775	15427	0	0	53705	402	4292	12399	52	13	36530	12190	17521	32271
e9.5_rep2_GCAAACCGTTCTTTAG-1	GCAAACCGTTCTTTAG-1	GCAAACCGTTCTTTAG-1	CCTCCAACATTTGGCT-1	1	0	22904	21218	3110	12728	4914	12083	611	6281	5765	3459	1438	1854	1596	11846	0	0	17899	111	1508	4141	15	1	12123	3498	4804	8728
e9.5_rep2_GCAAACTTCCCGTTGT-1	GCAAACTTCCCGTTGT-1	GCAAACTTCCCGTTGT-1	CAGGTCAAGGTAGCTG-1	1	0	54735	50224	6569	23073	19421	21910	1083	11351	10469	16694	2567	9151	7477	21338	0	0	43881	296	3175	9994	48	5	30360	8460	13667	25228
e9.5_rep2_GCAAACTTCCGCTAGA-1	GCAAACTTCCGCTAGA-1	GCAAACTTCCGCTAGA-1	CAGGTCAAGCTCATTG-1	1	0	37749	34755	5021	26652	2230	25825	782	13587	12167	1572	637	777	784	25382	0	0	1349	18	101	287	0	0	943	337	449	826
e9.5_rep2_GCAAACTTCCTGATGG-1	GCAAACTTCCTGATGG-1	GCAAACTTCCTGATGG-1	CAGGTCAAGTAGTTAG-1	1	0	11974	10762	904	4689	4795	4454	217	2293	2147	4388	375	2300	2047	4297	0	0	25863	153	2169	5932	18	13	17576	5237	7277	13452
e9.5_rep2_GCAAACTTCCTTGCAC-1	GCAAACTTCCTTGCAC-1	GCAAACTTCCTTGCAC-1	CAGGTCAAGAGCAATC-1	1	0	5244	4876	2482	2057	112	2031	18	1071	952	68	43	27	39	2006	0	0	15063	102	1158	3463	13	3	10324	3611	5479	10103
e9.5_rep2_GCAAACTTCTAGCGAT-1	GCAAACTTCTAGCGAT-1	GCAAACTTCTAGCGAT-1	CAGGTCAAGGCAGGTC-1	1	0	1532	1391	126	1077	60	1048	19	526	522	45	15	12	33	1043	0	0	19027	100	1343	4161	16	0	13406	4578	7168	13422
e9.5_rep2_GCAAACTTCTGTGAGT-1	GCAAACTTCTGTGAGT-1	GCAAACTTCTGTGAGT-1	CAGGTCAAGGTATTTC-1	1	0	22194	20620	6253	11027	2688	10664	332	5658	4976	2014	648	1045	960	10561	0	0	8718	67	638	1961	3	2	6046	1961	3265	6071
e9.5_rep2_GCAACAGCACATTAAC-1	GCAACAGCACATTAAC-1	GCAACAGCACATTAAC-1	CTTGCAGGTTCACGCA-1	1	0	35023	32199	4087	20111	7105	19172	893	9990	9117	5275	1805	2823	2429	18833	0	0	24746	125	1604	5479	25	7	17504	5071	7264	13306
e9.5_rep2_GCAACAGCAGCACGTT-1	GCAACAGCAGCACGTT-1	GCAACAGCAGCACGTT-1	CTTGCAGGTCAGTAAG-1	1	0	16850	15520	2163	4947	7893	4755	184	2340	2394	7459	367	3661	3771	4559	0	0	4677	23	317	1059	1	0	3277	1136	1699	3166
e9.5_rep2_GCAACAGCAGGACCAA-1	GCAACAGCAGGACCAA-1	GCAACAGCAGGACCAA-1	CTTGCAGGTATTCGGT-1	1	0	47761	44288	4136	28956	10158	27459	1416	14508	12845	7376	2715	3971	3376	27060	0	0	73739	348	6171	17210	7	20	49973	15087	21682	39942
e9.5_rep2_GCAACAGCAGGGAGGA-1	GCAACAGCAGGGAGGA-1	GCAACAGCAGGGAGGA-1	CTTGCAGGTACGCACC-1	1	0	5740	5255	1077	2695	1318	2219	468	1111	1104	734	579	391	339	2183	0	0	4273	29	376	957	14	1	2896	902	1247	2270
e9.5_rep2_GCAACAGCATCCGTAA-1	GCAACAGCATCCGTAA-1	GCAACAGCATCCGTAA-1	CTTGCAGGTACGTAAG-1	1	0	37085	34241	5945	16498	10979	15537	937	8123	7353	7934	3002	4266	3645	15214	0	0	3791	22	371	861	4	6	2527	869	1277	2329
e9.5_rep2_GCAAGCCTCAGTTCCC-1	GCAAGCCTCAGTTCCC-1	GCAAGCCTCAGTTCCC-1	CTCGACTAGAGCAAGA-1	1	0	31507	29004	5434	14817	7921	13872	888	7136	6679	5740	2059	3069	2651	13556	0	0	16066	150	1181	3764	12	2	10955	3262	4946	9071
e9.5_rep2_GCAAGCCTCATCCTGC-1	GCAAGCCTCATCCTGC-1	GCAAGCCTCATCCTGC-1	CTCGACTAGTTATGAG-1	1	0	37367	34547	5310	15616	12822	14588	973	7415	7105	9872	2868	5207	4629	14207	0	0	29626	167	2510	6781	25	0	20137	6153	9326	17178
e9.5_rep2_GCAAGCCTCCCATAGG-1	GCAAGCCTCCCATAGG-1	GCAAGCCTCCCATAGG-1	CTCGACTAGCTTATCG-1	1	0	23341	21466	3421	11505	6009	10879	591	5612	5238	4382	1573	2358	2007	10621	0	0	22891	161	1915	5146	17	2	15649	4506	6898	12594
e9.5_rep2_GCAAGCCTCGAAGTGA-1	GCAAGCCTCGAAGTGA-1	GCAAGCCTCGAAGTGA-1	CTCGACTAGGATTGCG-1	1	0	1553	1401	165	1067	67	1050	10	505	536	57	10	28	27	1037	0	0	21448	156	1450	4717	22	1	15101	4980	7064	13097
e9.5_rep2_GCAAGCCTCGATTTGA-1	GCAAGCCTCGATTTGA-1	GCAAGCCTCGATTTGA-1	CTCGACTAGGTGGCTA-1	1	0	41104	38212	6238	19499	11455	18455	972	9538	8848	9124	2225	4949	4151	18030	0	0	38489	236	3607	8895	34	5	25708	7799	11489	21064
e9.5_rep2_GCAAGCCTCTAATCCT-1	GCAAGCCTCTAATCCT-1	GCAAGCCTCTAATCCT-1	CTCGACTAGGATGCGC-1	1	0	3275	3042	1184	1543	121	1497	46	756	729	96	25	49	46	1474	0	0	21891	163	1945	4878	22	0	14881	4627	6485	12019
e9.5_rep2_GCAAGTCGTAACGTGC-1	GCAAGTCGTAACGTGC-1	GCAAGTCGTAACGTGC-1	GAATCGCCATTGAGGC-1	1	0	19099	17663	3288	9394	4470	8974	386	4554	4385	3181	1266	1655	1524	8848	0	0	31616	228	2035	6906	52	0	22393	5454	8739	15993
e9.5_rep2_GCAAGTCGTAAGCTTG-1	GCAAGTCGTAAGCTTG-1	GCAAGTCGTAAGCTTG-1	GAATCGCCACCTAAAG-1	1	0	16731	15495	1093	10268	3764	9979	256	5230	4728	2966	785	1597	1359	9813	0	0	21054	113	1748	4810	14	2	14365	4638	6264	11379
e9.5_rep2_GCAAGTCGTCATGCAA-1	GCAAGTCGTCATGCAA-1	GCAAGTCGTCATGCAA-1	GAATCGCCAAGCCTGG-1	1	0	6379	5982	2490	3135	87	3105	29	1594	1497	60	27	31	27	3077	0	0	15820	104	1076	3524	14	10	11090	4591	6226	11584
e9.5_rep2_GCAAGTCGTCGCAATA-1	GCAAGTCGTCGCAATA-1	GCAAGTCGTCGCAATA-1	GAATCGCCACATTACC-1	1	0	31247	28636	4601	16775	6464	16059	659	8212	7794	4786	1635	2577	2192	15777	0	0	32629	215	2774	7288	17	20	22314	6880	10649	19583
e9.5_rep2_GCAAGTCGTGGAAACG-1	GCAAGTCGTGGAAACG-1	GCAAGTCGTGGAAACG-1	GAATCGCCAGGAGGGT-1	1	0	4504	4130	771	2774	382	2736	34	1376	1353	297	84	138	158	2710	0	0	108309	752	10435	23114	83	92	73820	16003	22481	41303
e9.5_rep2_GCAAGTCGTGTGCACG-1	GCAAGTCGTGTGCACG-1	GCAAGTCGTGTGCACG-1	GAATCGCCAATACCCT-1	1	0	13363	12315	1759	7485	2709	7213	244	3664	3541	1908	793	1006	893	7075	0	0	20505	169	1743	4403	16	9	14165	4002	5844	10609
e9.5_rep2_GCAAGTCGTGTGTGGT-1	GCAAGTCGTGTGTGGT-1	GCAAGTCGTGTGTGGT-1	GAATCGCCAAAGGCCT-1	1	0	50587	46966	5989	32072	7739	30907	1076	15646	15161	5425	2270	2792	2609	30492	0	0	63991	392	5096	14431	38	8	44021	13974	18548	34011
e9.5_rep2_GCAAGTCGTTAGGCTA-1	GCAAGTCGTTAGGCTA-1	GCAAGTCGTTAGGCTA-1	GAATCGCCATTACCCG-1	1	0	27895	25558	4050	11816	9008	11137	646	5826	5277	6612	2320	3465	3125	10888	0	0	53381	355	3749	11404	41	25	37805	10411	15352	28162
e9.5_rep2_GCAAGTCGTTCATTTG-1	GCAAGTCGTTCATTTG-1	GCAAGTCGTTCATTTG-1	GAATCGCCAAGGCTTA-1	1	0	27637	25584	4436	13691	6736	12894	751	6604	6255	4582	2121	2439	2122	12609	0	0	24401	175	2006	5221	20	9	16967	4906	7208	13125
e9.5_rep2_GCAAGTCGTTGGTTCT-1	GCAAGTCGTTGGTTCT-1	GCAAGTCGTTGGTTCT-1	GAATCGCCACAAGGCT-1	1	0	27175	25073	5142	12194	7164	11444	711	5852	5561	4844	2264	2575	2259	11227	0	0	40804	261	3743	8859	28	11	27898	8447	12365	22683
e9.5_rep2_GCAAGTGCAAAGCGGC-1	GCAAGTGCAAAGCGGC-1	GCAAGTGCAAAGCGGC-1	TTAGGCTGTGGATTAG-1	1	0	32675	30133	5309	17491	6492	16672	767	8684	7912	4394	2075	2303	2074	16377	0	0	66059	438	5130	15115	55	123	45191	13620	20897	38600
e9.5_rep2_GCAAGTGCAACAGCCT-1	GCAAGTGCAACAGCCT-1	GCAAGTGCAACAGCCT-1	TTAGGCTGTCGATTAC-1	1	0	10075	9242	625	2950	5430	2707	236	1397	1288	4477	921	2377	2090	2604	0	0	11810	108	795	2708	9	10	8178	2889	4258	7892
e9.5_rep2_GCAAGTGCAAGATTCT-1	GCAAGTGCAAGATTCT-1	GCAAGTGCAAGATTCT-1	TTAGGCTGTTATGGAG-1	1	0	12535	11560	1568	5814	3874	5400	399	2776	2602	2675	1189	1416	1252	5313	0	0	15965	108	1300	3724	8	5	10818	3453	4770	8711
e9.5_rep2_GCAAGTGCAAGCCAGA-1	GCAAGTGCAAGCCAGA-1	GCAAGTGCAAGCCAGA-1	TTAGGCTGTCGCATTG-1	1	0	16716	15347	3129	8890	2932	8424	430	4415	3978	1916	991	1003	909	8252	0	0	20431	168	1539	4661	14	0	14048	4177	6383	11592
e9.5_rep2_GCAAGTGCAATCCTGA-1	GCAAGTGCAATCCTGA-1	GCAAGTGCAATCCTGA-1	TTAGGCTGTAGACAAT-1	1	0	14253	13209	2219	6912	3706	6564	326	3346	3188	2683	1003	1420	1258	6434	0	0	9481	141	758	2216	16	0	6350	2176	2942	5430
e9.5_rep2_GCAAGTGCACCAGCAT-1	GCAAGTGCACCAGCAT-1	GCAAGTGCACCAGCAT-1	TTAGGCTGTTCGGTAT-1	1	0	5293	4969	2406	2315	80	2285	28	1219	1062	42	38	22	18	2265	0	0	24724	223	1731	5788	28	12	16940	4805	6426	11736
e9.5_rep2_GCAAGTGCACCTAAGC-1	GCAAGTGCACCTAAGC-1	GCAAGTGCACCTAAGC-1	TTAGGCTGTATCGCTG-1	1	0	33048	30696	2319	21305	6316	20577	675	10486	10019	4709	1576	2562	2120	20240	0	0	31909	219	2624	7094	25	17	21924	7309	10161	18768
e9.5_rep2_GCAAGTGCAGTAAAGC-1	GCAAGTGCAGTAAAGC-1	GCAAGTGCAGTAAAGC-1	TTAGGCTGTTTACTAG-1	1	0	11970	11070	2161	4444	4147	4305	126	2197	2092	3886	235	1963	1907	4187	0	0	29299	224	2941	6649	14	67	19393	7182	9720	18072
e9.5_rep2_GCAAGTGCAGTGAACG-1	GCAAGTGCAGTGAACG-1	GCAAGTGCAGTGAACG-1	TTAGGCTGTATGTTGC-1	1	0	30797	28284	4224	15503	7695	14798	675	7588	7170	5671	1981	3029	2625	14432	0	0	34992	257	2585	8177	35	2	23932	5896	9471	17295
e9.5_rep2_GCAAGTGCATAGACCC-1	GCAAGTGCATAGACCC-1	GCAAGTGCATAGACCC-1	TTAGGCTGTAAAGGTT-1	1	0	23888	22122	3189	11793	6501	11276	489	5831	5411	4684	1779	2496	2169	11066	0	0	32633	179	2614	7736	26	7	22068	5830	8118	14796
e9.5_rep2_GCAAGTGCATTAGGCC-1	GCAAGTGCATTAGGCC-1	GCAAGTGCATTAGGCC-1	TTAGGCTGTGTCCGGT-1	1	0	23173	21302	3460	9619	7621	8912	683	4606	4278	5608	1956	2981	2610	8721	0	0	36941	295	3146	8732	37	3	24725	6714	9672	17822
e9.5_rep2_GCAAGTGCATTGCGTA-1	GCAAGTGCATTGCGTA-1	GCAAGTGCATTGCGTA-1	TTAGGCTGTGTGATTC-1	1	0	30063	27655	5202	14273	7529	13480	753	6898	6533	5546	1937	2923	2605	13201	0	0	33361	220	2722	7895	34	18	22472	7327	10451	19186
e9.5_rep2_GCAATAGAGAGAGGAG-1	GCAATAGAGAGAGGAG-1	GCAATAGAGAGAGGAG-1	CCCTGGATCAGCATTT-1	1	0	20695	19176	2501	11898	4286	11299	562	5781	5498	2942	1300	1508	1431	11082	0	0	18049	150	1568	4203	22	17	12089	3675	5381	9892
e9.5_rep2_GCAATAGAGCGTGCAC-1	GCAATAGAGCGTGCAC-1	GCAATAGAGCGTGCAC-1	CCCTGGATCCAATACT-1	1	0	29789	27592	4767	16674	5482	16021	608	8261	7705	3708	1755	1886	1811	15809	0	0	1242	11	76	284	2	1	868	310	444	804
e9.5_rep2_GCAATAGAGGAACCAA-1	GCAATAGAGGAACCAA-1	GCAATAGAGGAACCAA-1	CCCTGGATCAAGGTTA-1	1	0	24342	22452	4075	10551	7240	9769	742	5076	4669	4998	2187	2661	2322	9554	0	0	31017	202	2140	7286	28	16	21341	6015	8745	15973
e9.5_rep2_GCAATAGAGGCTTAAC-1	GCAATAGAGGCTTAAC-1	GCAATAGAGGCTTAAC-1	CCCTGGATCAATAACG-1	1	0	22151	20570	4078	10843	5047	10216	599	5280	4892	3610	1404	1935	1657	10018	0	0	13694	104	964	3183	17	6	9419	2906	4631	8504
e9.5_rep2_GCAATAGAGGGTCTAT-1	GCAATAGAGGGTCTAT-1	GCAATAGAGGGTCTAT-1	CCCTGGATCTCAAATC-1	1	0	17031	15776	2299	10140	2948	9677	430	4987	4674	1956	975	1041	899	9522	0	0	28360	166	2287	6589	15	1	19299	5565	7984	14695
e9.5_rep2_GCAATAGAGTCATTGA-1	GCAATAGAGTCATTGA-1	GCAATAGAGTCATTGA-1	CCCTGGATCATGATGA-1	1	0	22366	20579	2810	10012	7237	9165	797	4713	4421	5103	2092	2728	2367	8934	0	0	8209	47	685	1932	8	1	5536	1520	2410	4412
e9.5_rep2_GCAATATGTAAACAAG-1	GCAATATGTAAACAAG-1	GCAATATGTAAACAAG-1	AGGCCTGCAAATATGC-1	1	0	45832	42452	9364	23032	8930	21608	1364	11541	9969	6315	2562	3388	2917	21188	0	0	314	1	17	55	0	1	240	99	130	241
e9.5_rep2_GCAATATGTAACAGGG-1	GCAATATGTAACAGGG-1	GCAATATGTAACAGGG-1	AGGCCTGCAAACCCAA-1	1	0	27255	25297	3765	12942	7891	11979	929	6198	5735	5658	2181	3066	2576	11727	0	0	5207	31	350	1159	10	1	3656	1097	1712	3148
e9.5_rep2_GCAATATGTACCGGAT-1	GCAATATGTACCGGAT-1	GCAATATGTACCGGAT-1	AGGCCTGCACGATTCT-1	1	0	7738	7144	792	2874	3267	2771	101	1390	1369	3063	189	1483	1575	2690	0	0	9951	56	573	2152	9	1	7158	2539	3643	6806
e9.5_rep2_GCAATATGTATTGAGT-1	GCAATATGTATTGAGT-1	GCAATATGTATTGAGT-1	AGGCCTGCACTCGCAC-1	1	0	25730	23996	5484	11913	6024	11177	698	5754	5381	4226	1781	2219	1986	10965	0	0	1497	11	120	307	1	0	1058	355	505	929
e9.5_rep2_GCAATCTAGCGAGCGA-1	GCAATCTAGCGAGCGA-1	GCAATCTAGCGAGCGA-1	ACACTTGTCGATATAG-1	1	0	78339	72355	8502	47349	14737	45415	1766	22976	22225	10377	4264	5478	4852	44737	0	0	94593	757	7648	21899	40	74	64167	20842	29109	53154
e9.5_rep2_GCAATCTAGCGGTTAT-1	GCAATCTAGCGGTTAT-1	GCAATCTAGCGGTTAT-1	ACACTTGTCGCGAAGC-1	1	0	72712	67504	12183	33418	20315	31325	1997	16244	14945	14806	5393	8002	6744	30694	0	0	69001	424	4823	15681	66	15	47984	16733	22911	42311
e9.5_rep2_GCAATCTAGCTCGCTT-1	GCAATCTAGCTCGCTT-1	GCAATCTAGCTCGCTT-1	ACACTTGTCACACCGT-1	1	0	30661	28351	4550	14924	8188	14248	628	7267	6948	5925	2220	3184	2728	13931	0	0	27830	196	2117	6653	26	35	18803	5646	8008	14596
e9.5_rep2_GCAATCTAGGCGCACT-1	GCAATCTAGGCGCACT-1	GCAATCTAGGCGCACT-1	ACACTTGTCAATGTGA-1	1	0	1678	1560	190	1193	93	1167	23	588	579	64	29	32	32	1138	0	0	9766	83	796	2118	9	28	6729	2221	3047	5678
e9.5_rep2_GCAATCTAGGTGAAAT-1	GCAATCTAGGTGAAAT-1	GCAATCTAGGTGAAAT-1	ACACTTGTCTCAATCG-1	1	0	28304	26217	4337	15097	6087	14360	673	7464	6849	4186	1870	2223	1946	14099	0	0	23501	152	1743	5498	14	10	16082	4409	6416	11730
e9.5_rep2_GCAATCTAGTAAGGGC-1	GCAATCTAGTAAGGGC-1	GCAATCTAGTAAGGGC-1	ACACTTGTCGGTTACC-1	1	0	29573	27236	4030	16154	6282	15394	693	7957	7383	4484	1759	2349	2109	15076	0	0	29708	179	2211	7077	21	15	20205	6054	8913	16284
e9.5_rep2_GCAATCTAGTCGCTAG-1	GCAATCTAGTCGCTAG-1	GCAATCTAGTCGCTAG-1	ACACTTGTCCATCAGC-1	1	0	37967	35062	6574	18718	8952	17818	837	9321	8416	6691	2176	3619	3036	17455	0	0	34300	264	2831	8184	30	3	22986	7337	10684	19797
e9.5_rep2_GCAATGAAGCTCAATA-1	GCAATGAAGCTCAATA-1	GCAATGAAGCTCAATA-1	GGTTCACTCATGGTCC-1	1	0	4507	4192	1830	2107	74	2056	51	1068	984	50	24	15	33	2034	0	0	27871	203	2744	6119	37	7	18754	5291	7106	13077
e9.5_rep2_GCAATGAAGGAGTCTT-1	GCAATGAAGGAGTCTT-1	GCAATGAAGGAGTCTT-1	GGTTCACTCGATAAGC-1	1	0	22727	20963	3257	11507	5586	10894	573	5607	5247	3807	1755	2042	1751	10698	0	0	20004	115	1746	4161	11	7	13963	3969	5930	10888
e9.5_rep2_GCAATGAAGGATGATG-1	GCAATGAAGGATGATG-1	GCAATGAAGGATGATG-1	GGTTCACTCCGTCCCT-1	1	0	20485	18922	4007	10310	4062	9540	739	5025	4486	2545	1496	1407	1136	9386	0	0	35080	239	2542	7635	25	9	24622	7285	11422	21071
e9.5_rep2_GCAATGAAGTAACGAG-1	GCAATGAAGTAACGAG-1	GCAATGAAGTAACGAG-1	GGTTCACTCTATCGGC-1	1	0	23182	21456	3699	11801	5387	11148	626	5857	5254	3851	1496	2030	1805	10944	0	0	16100	129	1269	3540	14	2	11145	3429	5234	9642
e9.5_rep2_GCAATGAAGTAGCGGG-1	GCAATGAAGTAGCGGG-1	GCAATGAAGTAGCGGG-1	GGTTCACTCTAACCGC-1	1	0	32255	29791	6608	15416	6991	14687	691	7664	6970	4962	1984	2649	2299	14436	0	0	45513	579	3354	10109	35	6	31428	11048	15383	28308
e9.5_rep2_GCAATGTTCAATGTGC-1	GCAATGTTCAATGTGC-1	GCAATGTTCAATGTGC-1	GCTGGACAGGTTGGTG-1	1	0	55682	51581	6531	32092	11660	30742	1256	15740	14882	8699	2875	4646	3997	30223	0	0	32445	201	2643	7292	15	4	22285	6802	9457	17290
e9.5_rep2_GCAATGTTCAATTACG-1	GCAATGTTCAATTACG-1	GCAATGTTCAATTACG-1	GCTGGACAGGACAACT-1	1	0	33116	30682	4156	17714	8126	16839	808	8648	8125	5975	2077	3271	2682	16492	0	0	17448	143	1533	3739	11	0	12019	3527	4873	8945
e9.5_rep2_GCAATGTTCACGTTAA-1	GCAATGTTCACGTTAA-1	GCAATGTTCACGTTAA-1	GCTGGACAGCTCCTAA-1	1	0	37097	34255	4809	16497	12024	15437	1026	7974	7389	9208	2749	5024	4152	15062	0	0	34254	271	2919	7683	17	6	23356	6806	10438	19167
e9.5_rep2_GCAATGTTCACTAGGT-1	GCAATGTTCACTAGGT-1	GCAATGTTCACTAGGT-1	GCTGGACAGGCCAACA-1	1	0	12835	11777	1682	5991	3771	5498	471	2822	2637	2663	1089	1453	1200	5379	0	0	5779	29	472	1287	4	0	3987	1131	1758	3218
e9.5_rep2_GCAATGTTCAGTATTG-1	GCAATGTTCAGTATTG-1	GCAATGTTCAGTATTG-1	GCTGGACAGCGATATA-1	1	0	31282	28927	4533	14946	8609	13949	949	7094	6800	6141	2415	3240	2877	13642	0	0	7317	51	534	1613	6	2	5110	1354	2197	4036
e9.5_rep2_GCAATGTTCCTTGCGT-1	GCAATGTTCCTTGCGT-1	GCAATGTTCCTTGCGT-1	GCTGGACAGATTCATC-1	1	0	33781	31382	5410	16388	8893	15544	801	8019	7478	6713	2130	3609	3086	15201	0	0	27373	195	2532	6143	24	11	18462	6070	8655	15881
e9.5_rep2_GCAATGTTCGGGCCAT-1	GCAATGTTCGGGCCAT-1	GCAATGTTCGGGCCAT-1	GCTGGACAGCATATTC-1	1	0	22839	21227	3064	7832	9840	7553	256	3850	3678	9062	723	4903	4126	7304	0	0	21719	154	1552	4533	14	42	15424	4603	6494	11898
e9.5_rep2_GCAATGTTCTAAGGAG-1	GCAATGTTCTAAGGAG-1	GCAATGTTCTAAGGAG-1	GCTGGACAGATAACTG-1	1	0	1317	1209	276	828	42	816	11	399	413	29	13	9	20	795	0	0	6956	54	451	1517	9	1	4924	2043	2802	5217
e9.5_rep2_GCAATGTTCTCAATGA-1	GCAATGTTCTCAATGA-1	GCAATGTTCTCAATGA-1	GCTGGACAGGCTTGTC-1	1	0	15118	13895	3071	5530	4787	5269	238	2578	2673	4363	383	2262	2080	5096	0	0	5359	33	455	1194	3	25	3649	1227	1741	3251
e9.5_rep2_GCAATGTTCTCCTCTT-1	GCAATGTTCTCCTCTT-1	GCAATGTTCTCCTCTT-1	GCTGGACAGCTGCATC-1	1	0	2419	2240	698	1317	104	1289	28	634	652	80	24	44	36	1277	0	0	16809	116	1150	3765	27	0	11750	3914	5576	10323
e9.5_rep2_GCAATGTTCTTTGTAC-1	GCAATGTTCTTTGTAC-1	GCAATGTTCTTTGTAC-1	GCTGGACAGGTGGAAA-1	1	0	37391	34765	5856	19677	8319	18586	1049	9505	9004	5933	2336	3221	2690	18221	0	0	23468	218	1792	5283	35	37	16100	6283	8173	14981
e9.5_rep2_GCACATTAGCCACATG-1	GCACATTAGCCACATG-1	GCACATTAGCCACATG-1	CGAAATATCTTGTTGG-1	1	0	82531	76655	9774	40392	24635	38293	1966	19785	18327	18786	5656	10166	8520	37396	0	0	55515	369	4270	12765	34	15	38052	11640	17508	32180
e9.5_rep2_GCACATTAGCGCTCAA-1	GCACATTAGCGCTCAA-1	GCACATTAGCGCTCAA-1	CGAAATATCGCTTGTA-1	1	0	77465	72219	11147	41124	18312	39467	1560	20369	18894	14226	3992	7546	6617	38715	0	0	63490	437	5896	13891	43	76	43121	12374	16670	30469
e9.5_rep2_GCACATTAGGAGTAAT-1	GCACATTAGGAGTAAT-1	GCACATTAGGAGTAAT-1	CGAAATATCCTCTACT-1	1	0	33935	31317	4788	18534	7172	17477	1001	9039	8354	5135	2001	2710	2403	17160	0	0	2288	17	192	475	1	1	1601	591	806	1493
e9.5_rep2_GCACATTAGTAGGATG-1	GCACATTAGTAGGATG-1	GCACATTAGTAGGATG-1	CGAAATATCTAGTTAC-1	1	0	2134	1975	288	1498	68	1480	17	729	747	62	6	32	30	1462	0	0	16388	108	1294	3751	13	6	11212	4202	6114	11366
e9.5_rep2_GCACATTAGTCTATGA-1	GCACATTAGTCTATGA-1	GCACATTAGTCTATGA-1	CGAAATATCAATTGCT-1	1	0	4501	4154	471	2061	1420	1989	60	950	1034	1342	64	644	692	1934	0	0	3043	10	251	679	1	0	2101	579	806	1493
e9.5_rep2_GCACATTAGTGAGGGT-1	GCACATTAGTGAGGGT-1	GCACATTAGTGAGGGT-1	CGAAATATCGCAACCT-1	1	0	26571	24741	4782	12348	7073	11679	636	6044	5599	4799	2241	2592	2186	11437	0	0	35472	248	2806	7844	15	22	24533	7443	10629	19521
e9.5_rep2_GCACATTAGTGCTGTG-1	GCACATTAGTGCTGTG-1	GCACATTAGTGCTGTG-1	CGAAATATCAACCGGA-1	1	0	75990	69941	10866	40610	16659	38689	1828	19854	18626	12980	3537	6842	6086	37975	0	0	53589	324	4416	12492	43	24	36283	10991	17197	31742
e9.5_rep2_GCACATTAGTTACCGG-1	GCACATTAGTTACCGG-1	GCACATTAGTTACCGG-1	CGAAATATCCCTGATA-1	1	0	36415	33861	6773	18100	8212	17097	950	8873	8161	5977	2184	3106	2841	16749	0	0	30342	219	2105	7054	21	10	20931	6784	9828	18038
e9.5_rep2_GCACATTAGTTGTCTT-1	GCACATTAGTTGTCTT-1	GCACATTAGTTGTCTT-1	CGAAATATCAAGGTGT-1	1	0	32929	30174	5259	14627	9430	13607	1007	6901	6666	6333	3025	3281	3036	13301	0	0	29193	188	1881	6547	37	5	20534	5191	8442	15474
e9.5_rep2_GCACCTAAGCCAGGTC-1	GCACCTAAGCCAGGTC-1	GCACCTAAGCCAGGTC-1	TTAGGTTTCAGTCTAT-1	1	0	21723	20062	2488	10741	6296	10238	484	5256	4960	4917	1350	2607	2305	9979	0	0	7497	48	555	1725	8	2	5157	1603	2218	4123
e9.5_rep2_GCACCTAAGCCTCTCG-1	GCACCTAAGCCTCTCG-1	GCACCTAAGCCTCTCG-1	TTAGGTTTCCTGCCAG-1	1	0	46471	42545	5820	23539	11999	22159	1323	11305	10776	8832	3081	4695	4106	21642	0	0	43993	290	3891	9826	25	17	29938	8953	12463	22851
e9.5_rep2_GCACCTAAGCCTGTGA-1	GCACCTAAGCCTGTGA-1	GCACCTAAGCCTGTGA-1	TTAGGTTTCCGCACAT-1	1	0	32610	29814	3450	18916	6609	18142	742	9339	8742	4981	1608	2685	2271	17799	0	0	30509	237	2385	6899	36	1	20949	5916	7890	14321
e9.5_rep2_GCACCTAAGCTGTCAG-1	GCACCTAAGCTGTCAG-1	GCACCTAAGCTGTCAG-1	TTAGGTTTCGCGAGTA-1	1	0	24386	22641	4115	11410	6497	10802	566	5622	5131	4727	1746	2564	2144	10562	0	0	19355	123	1664	4319	7	2	13236	3916	5486	10029
e9.5_rep2_GCACCTAAGGCTAAGA-1	GCACCTAAGGCTAAGA-1	GCACCTAAGGCTAAGA-1	TTAGGTTTCATTAGTC-1	1	0	23862	22021	3415	11619	6419	11063	500	5700	5325	4757	1611	2560	2180	10877	0	0	21235	160	1689	4912	23	2	14449	4352	6158	11302
e9.5_rep2_GCACGAACACTTCACT-1	GCACGAACACTTCACT-1	GCACGAACACTTCACT-1	GTAATCCGTGCGTACC-1	1	0	33957	31226	4618	15646	10099	14772	827	7588	7114	7532	2508	3942	3559	14428	0	0	35942	222	2226	8134	47	8	25296	6304	10134	18562
e9.5_rep2_GCACGAACAGAATGAC-1	GCACGAACAGAATGAC-1	GCACGAACAGAATGAC-1	GTAATCCGTCTTAGCG-1	1	0	37030	34379	6275	17835	9454	17012	770	8846	8081	6958	2415	3720	3209	16719	0	0	36454	243	3405	7639	22	12	25131	8849	12522	23061
e9.5_rep2_GCACGAACAGGCTGTT-1	GCACGAACAGGCTGTT-1	GCACGAACAGGCTGTT-1	GTAATCCGTTCATTCT-1	1	0	56120	51476	7170	23471	19453	21844	1557	11216	10562	15170	4143	8133	6978	21227	0	0	74448	542	5225	16519	62	12	52081	14250	21715	39890
e9.5_rep2_GCACGAACAGTAGGAT-1	GCACGAACAGTAGGAT-1	GCACGAACAGTAGGAT-1	GTAATCCGTGGATGCG-1	1	0	25240	23248	4269	13366	5053	12695	631	6596	6058	3764	1249	1986	1759	12463	0	0	30047	200	2319	6494	31	123	20877	7708	10782	20035
e9.5_rep2_GCACGAACATCCCTCA-1	GCACGAACATCCCTCA-1	GCACGAACATCCCTCA-1	GTAATCCGTTAAGTCC-1	1	0	57764	53215	8208	25944	17669	24608	1286	12408	12109	14291	3286	7453	6762	24034	0	0	57666	356	4345	12967	35	21	39937	12809	19340	35680
e9.5_rep2_GCACGAACATCGTTCT-1	GCACGAACATCGTTCT-1	GCACGAACATCGTTCT-1	GTAATCCGTTATTGTG-1	1	0	82611	76215	11060	42053	21184	40006	1925	20960	18857	16221	4737	8759	7396	39150	0	0	71191	456	5345	16145	38	21	49174	13795	21301	39095
e9.5_rep2_GCACGAACATGTTGCA-1	GCACGAACATGTTGCA-1	GCACGAACATGTTGCA-1	GTAATCCGTTTGGTTA-1	1	0	19855	18370	1044	5521	11491	4994	508	2526	2445	10062	1287	5453	4581	4774	0	0	22966	145	1457	5252	14	19	16076	5401	7796	14430
e9.5_rep2_GCACGCTAGAGGCTAA-1	GCACGCTAGAGGCTAA-1	GCACGCTAGAGGCTAA-1	AATATCCTCTGTTGCA-1	1	0	24206	22395	4362	10621	6879	9977	612	5167	4758	4764	2082	2501	2251	9762	0	0	9796	89	655	2205	9	0	6838	2307	3151	5807
e9.5_rep2_GCACGCTAGCAATAGG-1	GCACGCTAGCAATAGG-1	GCACGCTAGCAATAGG-1	AATATCCTCACTAAGA-1	1	0	28387	26289	4754	13989	6886	13307	638	6851	6405	5187	1648	2753	2425	13048	0	0	26965	170	2069	6114	19	2	18587	5239	7661	14037
e9.5_rep2_GCACGCTAGCACAGAA-1	GCACGCTAGCACAGAA-1	GCACGCTAGCACAGAA-1	AATATCCTCTTAAGGA-1	1	0	14633	13529	3096	6616	3368	6249	354	3302	2930	2436	911	1292	1138	6134	0	0	14520	205	965	3113	20	6	10210	4453	4807	8860
e9.5_rep2_GCACGCTAGCCAGTAT-1	GCACGCTAGCCAGTAT-1	GCACGCTAGCCAGTAT-1	AATATCCTCCCGGAAA-1	1	0	64327	59208	10381	30372	16880	28801	1474	14888	13776	12662	4100	6783	5792	28143	0	0	51799	346	3824	11869	30	42	35686	10089	15631	28633
e9.5_rep2_GCACGCTAGCTTCCCG-1	GCACGCTAGCTTCCCG-1	GCACGCTAGCTTCCCG-1	AATATCCTCATTCAGT-1	1	0	55116	51135	10465	22941	16549	21634	1240	11100	10449	13179	3288	7026	6113	21159	0	0	42504	335	3115	9851	40	157	28998	9234	13078	24094
e9.5_rep2_GCACGCTAGGAAGCTA-1	GCACGCTAGGAAGCTA-1	GCACGCTAGGAAGCTA-1	AATATCCTCCTTTGAG-1	1	0	23222	21414	3634	11808	5402	11254	512	5714	5508	3809	1557	1995	1797	11052	0	0	28780	207	1976	6513	26	4	20053	5681	8696	15880
e9.5_rep2_GCACGCTAGGTCTTGG-1	GCACGCTAGGTCTTGG-1	GCACGCTAGGTCTTGG-1	AATATCCTCTGTTGGC-1	1	0	15441	14381	2982	5721	5320	5553	149	2802	2721	4844	433	2539	2283	5445	0	0	15740	108	1016	3718	7	18	10873	3559	5198	9592
e9.5_rep2_GCACGCTAGTCATTTC-1	GCACGCTAGTCATTTC-1	GCACGCTAGTCATTTC-1	AATATCCTCAAGCTCC-1	1	0	22219	20552	1084	7090	12013	6488	580	3284	3177	10021	1922	5353	4650	6214	0	0	32652	187	2901	7209	40	5	22304	6129	9596	17818
e9.5_rep2_GCACGCTAGTGAGAGC-1	GCACGCTAGTGAGAGC-1	GCACGCTAGTGAGAGC-1	AATATCCTCCGGGTAA-1	1	0	29250	27133	3702	16548	6269	15808	704	8198	7555	4615	1615	2438	2161	15516	0	0	40916	266	3119	9142	43	5	28338	7921	11119	20307
e9.5_rep2_GCACGCTAGTTAACCA-1	GCACGCTAGTTAACCA-1	GCACGCTAGTTAACCA-1	AATATCCTCGCTATAT-1	1	0	10350	9530	749	3223	5256	3082	139	1578	1492	4855	373	2533	2309	2965	0	0	15142	116	912	3302	17	0	10794	3199	4721	8685
e9.5_rep2_GCACGGTTCAAGCCTG-1	GCACGGTTCAAGCCTG-1	GCACGGTTCAAGCCTG-1	AGCCTAGAGATTCACT-1	1	0	16323	15159	2312	5487	6997	5258	216	2718	2515	6460	466	3393	3036	5061	0	0	963	7	49	196	0	0	711	294	400	739
e9.5_rep2_GCACGGTTCAGTTCCC-1	GCACGGTTCAGTTCCC-1	GCACGGTTCAGTTCCC-1	AGCCTAGAGAGCAAGA-1	1	0	2345	2150	269	1034	762	870	162	393	475	517	238	266	250	847	0	0	21755	129	1783	4848	9	35	14951	4444	6509	12057
e9.5_rep2_GCACGGTTCATAATCG-1	GCACGGTTCATAATCG-1	GCACGGTTCATAATCG-1	AGCCTAGAGCTCAAGG-1	1	0	37729	34791	7051	15484	11346	14568	877	7473	7052	8705	2566	4681	3996	14246	0	0	26072	177	2091	5723	17	1	18061	6021	8760	16106
e9.5_rep2_GCACGGTTCCAGGTCA-1	GCACGGTTCCAGGTCA-1	GCACGGTTCCAGGTCA-1	AGCCTAGAGAGCTGGC-1	1	0	29990	27902	3053	17127	7091	16311	733	8368	7883	5380	1692	2813	2547	15976	0	0	31118	314	2343	7312	20	5	21122	7468	10037	18396
e9.5_rep2_GCACGGTTCCGCCTAT-1	GCACGGTTCCGCCTAT-1	GCACGGTTCCGCCTAT-1	AGCCTAGAGCTTGCAC-1	1	0	810	720	172	419	55	413	3	190	223	40	15	14	26	401	0	0	17749	136	1002	4037	10	1	12563	4644	7602	14175
e9.5_rep2_GCACGGTTCCTTGCAC-1	GCACGGTTCCTTGCAC-1	GCACGGTTCCTTGCAC-1	AGCCTAGAGAGCAATC-1	1	0	59666	54571	10447	28519	13743	27028	1392	13724	13182	10570	3062	5681	4850	26408	0	0	36069	271	3140	8046	22	5	24580	7597	9385	17060
e9.5_rep2_GCACGGTTCGACAAAG-1	GCACGGTTCGACAAAG-1	GCACGGTTCGACAAAG-1	AGCCTAGAGAAAGGCA-1	1	0	16198	15109	3790	7350	3500	6977	366	3610	3354	2566	904	1361	1203	6827	0	0	17175	261	1414	3508	20	8	11964	5601	6124	11296
e9.5_rep2_GCACGGTTCGAGCAAA-1	GCACGGTTCGAGCAAA-1	GCACGGTTCGAGCAAA-1	AGCCTAGAGATTAGCA-1	1	0	26638	24350	3873	14635	5197	13936	645	7177	6681	3633	1532	1888	1736	13678	0	0	18862	135	1427	3841	28	0	13431	3627	5813	10715
e9.5_rep2_GCACGGTTCTCCTCAA-1	GCACGGTTCTCCTCAA-1	GCACGGTTCTCCTCAA-1	AGCCTAGAGCGCTAAG-1	1	0	29784	27446	4638	12810	9153	12042	728	6051	5926	6918	2153	3729	3170	11736	0	0	16689	128	1223	3749	16	20	11549	3174	4898	8947
e9.5_rep2_GCACTAAGTCTTACTA-1	GCACTAAGTCTTACTA-1	GCACTAAGTCTTACTA-1	CACATAGCAAGCTATG-1	1	0	38132	35124	6586	15337	12343	14138	1154	7291	6802	8470	3831	4531	3910	13772	0	0	41013	268	3262	9437	37	9	27999	8819	13346	24574
e9.5_rep2_GCACTAAGTGATTTGG-1	GCACTAAGTGATTTGG-1	GCACTAAGTGATTTGG-1	CACATAGCACTAAGGC-1	1	0	27049	25065	4141	12387	7968	11576	781	6060	5462	5781	2150	3096	2672	11331	0	0	23759	149	1880	5278	18	8	16423	4935	7002	12825
e9.5_rep2_GCACTAAGTGTTGCTT-1	GCACTAAGTGTTGCTT-1	GCACTAAGTGTTGCTT-1	CACATAGCATACTTGC-1	1	0	31057	28702	3884	17210	6818	16387	775	8295	8017	4883	1872	2601	2257	16057	0	0	28723	184	1904	6473	25	6	20130	5751	9017	16570
e9.5_rep2_GCACTAAGTGTTGTAG-1	GCACTAAGTGTTGTAG-1	GCACTAAGTGTTGTAG-1	CACATAGCACTATACC-1	1	0	13331	12150	1990	7231	2612	6746	461	3495	3240	1779	820	923	847	6649	0	0	18824	123	1483	4330	15	12	12856	3907	5522	10125
e9.5_rep2_GCACTAAGTTGCGGAT-1	GCACTAAGTTGCGGAT-1	GCACTAAGTTGCGGAT-1	CACATAGCATCCCAAT-1	1	0	6201	5726	1558	3541	287	3483	42	1732	1735	246	35	106	140	3447	0	0	71986	469	6362	16283	62	433	48372	16566	23757	44145
e9.5_rep2_GCACTTACACAAGCCT-1	GCACTTACACAAGCCT-1	GCACTTACACAAGCCT-1	AGTAGGCGTTCATTGA-1	1	0	31135	28638	3259	10275	14505	9455	793	4931	4471	11826	2609	6449	5347	9176	0	0	41714	252	3060	9111	31	59	29199	9945	13700	25443
e9.5_rep2_GCACTTACACATGCTA-1	GCACTTACACATGCTA-1	GCACTTACACATGCTA-1	AGTAGGCGTTTGACTA-1	1	0	3916	3630	1569	1826	82	1805	14	908	893	46	35	13	33	1791	0	0	11634	96	895	2541	13	61	8027	2973	4096	7487
e9.5_rep2_GCACTTACACCCTCAC-1	GCACTTACACCCTCAC-1	GCACTTACACCCTCAC-1	AGTAGGCGTAAGTGGC-1	1	0	47876	44440	6700	20666	16057	19411	1201	9864	9460	12478	3467	6631	5809	18848	0	0	16535	106	1237	3805	13	0	11374	3487	5422	9992
e9.5_rep2_GCACTTACACCTACTT-1	GCACTTACACCTACTT-1	GCACTTACACCTACTT-1	AGTAGGCGTAGCGGAT-1	1	0	27520	25455	3212	8603	13158	7798	786	4035	3735	9954	3115	5208	4718	7533	0	0	24343	175	1603	5455	41	66	17002	5264	7661	14003
e9.5_rep2_GCACTTACACTCAACA-1	GCACTTACACTCAACA-1	GCACTTACACTCAACA-1	AGTAGGCGTTAACCAC-1	1	0	13845	12758	4109	4889	3255	4737	136	2342	2375	3042	180	1431	1596	4648	0	0	24263	153	1588	5582	16	1	16917	5117	7880	14479
e9.5_rep2_GCACTTACAGGCATCT-1	GCACTTACAGGCATCT-1	GCACTTACAGGCATCT-1	AGTAGGCGTAGGTTTC-1	1	0	15380	14310	3235	8374	2268	8073	267	4140	3903	1758	496	945	805	7924	0	0	24646	163	1553	5465	23	9	17433	4854	6603	12062
e9.5_rep2_GCACTTACAGGCTAAG-1	GCACTTACAGGCTAAG-1	GCACTTACAGGCTAAG-1	AGTAGGCGTGGTTAGA-1	1	0	16081	14942	2558	7644	4357	7319	302	3731	3570	3318	1019	1785	1525	7162	0	0	15510	132	1163	3461	10	4	10740	3153	4432	8070
e9.5_rep2_GCACTTACATTGGGAG-1	GCACTTACATTGGGAG-1	GCACTTACATTGGGAG-1	AGTAGGCGTGTCCACA-1	1	0	26574	24506	4045	12753	7084	12079	628	6268	5761	4995	2044	2667	2309	11876	0	0	16071	125	1591	3436	12	8	10898	3214	4808	8867
e9.5_rep2_GCAGCAACAACAGGAT-1	GCAGCAACAACAGGAT-1	GCAGCAACAACAGGAT-1	CCTTCTAGTAGTTACC-1	1	0	42510	39125	6396	22446	8967	21450	942	11471	9904	6622	2284	3567	3041	21042	0	0	23880	174	1572	5514	30	13	16574	6202	8628	15896
e9.5_rep2_GCAGCAACAAGCGAGC-1	GCAGCAACAAGCGAGC-1	GCAGCAACAAGCGAGC-1	CCTTCTAGTGAGTCCC-1	1	0	70330	64955	10612	39791	12912	38009	1664	19618	18216	9445	3408	5069	4323	37367	0	0	58166	300	4686	13735	41	114	39284	11869	17480	31847
e9.5_rep2_GCAGCAACACTGGCTG-1	GCAGCAACACTGGCTG-1	GCAGCAACACTGGCTG-1	CCTTCTAGTAGGATCA-1	1	0	54476	50243	8066	26932	13898	25640	1218	13185	12332	10487	3311	5656	4792	25155	0	0	60268	391	4180	13965	48	22	41652	12219	18782	34463
e9.5_rep2_GCAGCAACAGCAAGGC-1	GCAGCAACAGCAAGGC-1	GCAGCAACAGCAAGGC-1	CCTTCTAGTCGCATAT-1	1	0	18849	17375	2476	7260	7081	6783	463	3535	3227	5422	1643	2980	2432	6579	0	0	15573	103	1069	3524	12	0	10865	3099	4449	8142
e9.5_rep2_GCAGCAACAGTTATGT-1	GCAGCAACAGTTATGT-1	GCAGCAACAGTTATGT-1	CCTTCTAGTTTGCAGT-1	1	0	32282	29718	4542	16216	7946	15320	859	8060	7218	5947	1929	3291	2640	15005	0	0	21987	153	1804	5340	17	15	14658	3861	6088	11126
e9.5_rep2_GCAGCAACATAATCAC-1	GCAGCAACATAATCAC-1	GCAGCAACATAATCAC-1	CCTTCTAGTAGGAGGA-1	1	0	6242	5861	2955	2519	67	2449	63	1241	1205	44	23	15	28	2433	0	0	6480	41	394	1530	7	36	4472	1784	2462	4580
e9.5_rep2_GCAGCAACATGTTGCA-1	GCAGCAACATGTTGCA-1	GCAGCAACATGTTGCA-1	CCTTCTAGTTTGGTTA-1	1	0	11929	11023	862	4642	5274	4414	203	2267	2136	4645	612	2528	2107	4250	0	0	14608	112	1309	3351	11	105	9718	3235	4337	7958
e9.5_rep2_GCAGCCAGTAACCACA-1	GCAGCCAGTAACCACA-1	GCAGCCAGTAACCACA-1	AGTTGGCCATCATCAC-1	1	0	37261	34333	4813	17719	10913	16771	886	8606	8093	8090	2751	4318	3735	16421	0	0	36053	244	2338	8124	41	3	25301	6643	10604	19451
e9.5_rep2_GCAGCCAGTCATCATC-1	GCAGCCAGTCATCATC-1	GCAGCCAGTCATCATC-1	AGTTGGCCATTGCCCA-1	1	0	50235	46488	6740	25812	12830	24535	1216	12596	11836	9599	3139	5179	4397	24026	0	0	46508	360	3566	10375	30	2	32167	9912	15039	27596
e9.5_rep2_GCAGCCAGTCGACTAA-1	GCAGCCAGTCGACTAA-1	GCAGCCAGTCGACTAA-1	AGTTGGCCAGTTTCTA-1	1	0	49757	45974	6639	19113	19158	18033	1009	9276	8687	15304	3701	8346	6901	17497	0	0	39128	230	2793	8656	26	51	27371	7397	11390	20961
e9.5_rep2_GCAGCCAGTCTCAGCC-1	GCAGCCAGTCTCAGCC-1	GCAGCCAGTCTCAGCC-1	AGTTGGCCAACAAAGA-1	1	0	45860	42568	5520	23906	12150	22664	1175	11631	10967	9048	3048	4853	4169	22121	0	0	31712	159	2280	7092	17	6	22157	7445	10288	18922
e9.5_rep2_GCAGCCAGTGGATTAT-1	GCAGCCAGTGGATTAT-1	GCAGCCAGTGGATTAT-1	AGTTGGCCATAATGCG-1	1	0	22402	20819	3357	11438	5554	10933	467	5750	5145	3998	1535	2117	1871	10721	0	0	4570	28	367	951	2	0	3222	1155	1650	3103
e9.5_rep2_GCAGCCAGTTACAAAC-1	GCAGCCAGTTACAAAC-1	GCAGCCAGTTACAAAC-1	AGTTGGCCATTAGCAG-1	1	0	67508	62189	11860	30874	17699	29285	1490	15376	13805	12846	4768	6974	5841	28698	0	0	90177	589	6506	19455	60	31	63529	18309	28285	52045
e9.5_rep2_GCAGCCAGTTCCAGGG-1	GCAGCCAGTTCCAGGG-1	GCAGCCAGTTCCAGGG-1	AGTTGGCCAAGCGCAT-1	1	0	23278	21589	4837	10618	5617	10191	403	5210	4948	4357	1218	2330	2002	9953	0	0	13669	84	768	2980	8	20	9807	3876	5662	10610
e9.5_rep2_GCAGCCAGTTCCGGGA-1	GCAGCCAGTTCCGGGA-1	GCAGCCAGTTCCGGGA-1	AGTTGGCCAATCCTAC-1	1	0	30843	28536	4820	14757	8307	14054	659	7263	6764	6464	1776	3436	3002	13759	0	0	18829	120	1467	4245	12	6	12978	4409	6268	11478
e9.5_rep2_GCAGCTATCCCGAAGC-1	GCAGCTATCCCGAAGC-1	GCAGCTATCCCGAAGC-1	GACCTGAAGGTGGATT-1	1	0	29589	27300	5385	13116	8024	12423	667	6468	5927	5897	2073	3174	2705	12161	0	0	39499	217	2542	9489	44	61	27142	8423	12484	23222
e9.5_rep2_GCAGCTATCGTGCTTC-1	GCAGCTATCGTGCTTC-1	GCAGCTATCGTGCTTC-1	GACCTGAAGTCATAAG-1	1	0	73845	68063	9780	38907	17744	36895	1852	18758	17968	13256	4388	7027	6174	36090	0	0	47043	266	3556	11200	17	15	31983	9601	14236	26030
e9.5_rep2_GCAGCTATCTCATCAT-1	GCAGCTATCTCATCAT-1	GCAGCTATCTCATCAT-1	GACCTGAAGTCAATTC-1	1	0	18760	17495	2673	8783	5543	8226	517	4043	4153	4080	1428	2118	1945	8069	0	0	916	9	62	204	0	0	641	231	277	507
e9.5_rep2_GCAGCTATCTTAATGG-1	GCAGCTATCTTAATGG-1	GCAGCTATCTTAATGG-1	GACCTGAAGATGAACC-1	1	0	110858	101423	14743	53479	30581	50101	3238	25678	24137	22115	8302	11708	10283	49108	0	0	93511	542	7092	21082	48	31	64698	19713	29364	53983
