## Supplementary Tables for "Reconfiguration of genome-lamina interactions marks the commissioning of limb cell-fates" (part 14 of 18)

### Sheet: Table.9 (continued)
Supplementary Table 9. Quality statistics for 10x Multiome cells
e9.5_rep2_GCAGGAAGTACGATTG-1	GCAGGAAGTACGATTG-1	GCAGGAAGTACGATTG-1	GTTCCGCCATGCGGAT-1	1	0	4257	3934	1425	1882	464	1829	46	888	937	421	38	198	217	1804	0	0	4809	50	379	1010	2	3	3364	1274	1756	3250
e9.5_rep2_GCAGGAAGTACTGAAT-1	GCAGGAAGTACTGAAT-1	GCAGGAAGTACTGAAT-1	GTTCCGCCAAACCAGC-1	1	0	49632	46013	7239	24393	13195	22989	1327	11941	10970	9505	3611	5068	4402	22454	0	0	41293	325	3477	9741	13	7	27720	8602	12456	22962
e9.5_rep2_GCAGGAAGTCCTAATC-1	GCAGGAAGTCCTAATC-1	GCAGGAAGTCCTAATC-1	GTTCCGCCACGGTAAC-1	1	0	35186	32577	4981	18612	8204	17645	919	9060	8522	5627	2524	3060	2547	17337	0	0	35024	258	4182	7672	30	20	22854	7759	9424	17191
e9.5_rep2_GCAGGAAGTTCATCTA-1	GCAGGAAGTTCATCTA-1	GCAGGAAGTTCATCTA-1	GTTCCGCCAGGTAAGG-1	1	0	12193	11144	2384	4980	3460	4614	353	2387	2214	2314	1128	1179	1129	4469	0	0	19371	162	1370	4325	17	11	13484	4121	6263	11417
e9.5_rep2_GCAGGAAGTTCCAGGG-1	GCAGGAAGTTCCAGGG-1	GCAGGAAGTTCCAGGG-1	GTTCCGCCAAGCGCAT-1	1	0	26715	24604	4747	12014	7248	11352	614	5882	5412	5162	2036	2709	2432	11160	0	0	24885	162	1947	5386	18	3	17365	5457	7563	13850
e9.5_rep2_GCAGGAAGTTCCATTA-1	GCAGGAAGTTCCATTA-1	GCAGGAAGTTCCATTA-1	GTTCCGCCAATTGCTC-1	1	0	3500	3212	361	2516	194	2442	60	1214	1223	137	51	55	81	2398	0	0	7157	58	760	1522	4	34	4778	1084	1395	2544
e9.5_rep2_GCAGGAAGTTGTTCAC-1	GCAGGAAGTTGTTCAC-1	GCAGGAAGTTGTTCAC-1	GTTCCGCCAAATAAGG-1	1	0	40102	37020	5902	18629	11552	17487	1081	9040	8391	7617	3880	3979	3615	17079	0	0	54266	414	4507	12516	39	13	36769	11389	16831	30818
e9.5_rep2_GCAGGACCAAATTGCT-1	GCAGGACCAAATTGCT-1	GCAGGACCAAATTGCT-1	GCTCAATGTAAGTACG-1	1	0	22102	20570	6518	10757	2731	10362	366	5327	4990	1970	738	1000	959	10162	0	0	14564	147	1020	3205	11	2	10176	3495	5177	9552
e9.5_rep2_GCAGGACCAACCGCCA-1	GCAGGACCAACCGCCA-1	GCAGGACCAACCGCCA-1	GCTCAATGTTGACCGC-1	1	0	25432	23448	4643	13196	4931	12721	439	6625	6050	3624	1266	1941	1667	12502	0	0	29564	214	2112	6806	21	4	20406	6207	8437	15511
e9.5_rep2_GCAGGACCAAGGTCCT-1	GCAGGACCAAGGTCCT-1	GCAGGACCAAGGTCCT-1	GCTCAATGTTTGGCTG-1	1	0	22691	20789	3878	11149	5219	10603	517	5437	5128	3598	1584	1924	1663	10385	0	0	19156	110	1393	4469	14	6	13164	4157	6219	11437
e9.5_rep2_GCAGGACCAATAATCC-1	GCAGGACCAATAATCC-1	GCAGGACCAATAATCC-1	GCTCAATGTAGGTTCT-1	1	0	34087	31562	5024	17443	8240	16611	802	8709	7849	6110	2023	3328	2755	16242	0	0	5656	43	377	1275	3	2	3956	1298	1825	3390
e9.5_rep2_GCAGGACCACTAAATC-1	GCAGGACCACTAAATC-1	GCAGGACCACTAAATC-1	GCTCAATGTTTACCAA-1	1	0	36095	33284	7757	18598	6063	17820	748	9343	8405	4566	1475	2456	2090	17468	0	0	33034	227	2702	7523	28	39	22503	6396	9225	16830
e9.5_rep2_GCAGGACCACTGACTA-1	GCAGGACCACTGACTA-1	GCAGGACCACTGACTA-1	GCTCAATGTTAAACGG-1	1	0	48500	44733	7074	23295	13237	22210	1013	11659	10465	10112	3044	5421	4660	21719	0	0	50925	314	3559	11845	34	23	35147	9302	14971	27440
e9.5_rep2_GCAGGACCAGCACCAT-1	GCAGGACCAGCACCAT-1	GCAGGACCAGCACCAT-1	GCTCAATGTTGACTAC-1	1	0	2472	2238	339	1666	78	1641	17	807	832	55	23	21	33	1622	0	0	26656	174	2907	6001	19	10	17538	6163	8854	16522
e9.5_rep2_GCAGGACCAGCAGGTA-1	GCAGGACCAGCAGGTA-1	GCAGGACCAGCAGGTA-1	GCTCAATGTACCGTTG-1	1	0	32119	29706	4572	13852	10598	13039	778	6843	6149	7796	2740	4236	3538	12715	0	0	31951	185	2459	7157	17	0	22131	7265	10723	19740
e9.5_rep2_GCAGGACCAGCCTGCA-1	GCAGGACCAGCCTGCA-1	GCAGGACCAGCCTGCA-1	GCTCAATGTTTCTAAG-1	1	0	16987	15713	2682	8360	4285	7961	359	4067	3864	3079	1171	1641	1433	7825	0	0	23465	160	1860	5578	24	2	15839	4935	7047	12929
e9.5_rep2_GCAGGACCAGGAACCA-1	GCAGGACCAGGAACCA-1	GCAGGACCAGGAACCA-1	GCTCAATGTTATGTTG-1	1	0	7538	6946	1187	3315	2150	3227	81	1647	1571	2001	128	1025	969	3165	0	0	24997	178	1723	5584	25	108	17377	5847	8370	15456
e9.5_rep2_GCAGGACCATGTGGGA-1	GCAGGACCATGTGGGA-1	GCAGGACCATGTGGGA-1	GCTCAATGTGCTTCTC-1	1	0	2536	2277	348	1517	252	1487	27	717	766	211	41	84	127	1462	0	0	3107	20	190	693	7	6	2191	809	1256	2369
e9.5_rep2_GCAGGATAGATTCCTT-1	GCAGGATAGATTCCTT-1	GCAGGATAGATTCCTT-1	GTAGCCTTCATTGTAC-1	1	0	12531	11707	1981	5931	3412	5617	303	2882	2718	2803	597	1536	1253	5502	0	0	3321	26	220	728	1	0	2346	1124	1263	2352
e9.5_rep2_GCAGGATAGCAACATC-1	GCAGGATAGCAACATC-1	GCAGGATAGCAACATC-1	GTAGCCTTCCAAGTGG-1	1	0	2239	2030	371	1304	163	1279	19	611	666	93	70	45	48	1272	0	0	66719	642	5049	14747	90	17	46163	14777	20858	38651
e9.5_rep2_GCAGGATAGCAAGGTA-1	GCAGGATAGCAAGGTA-1	GCAGGATAGCAAGGTA-1	GTAGCCTTCAGCGGGT-1	1	0	22627	20809	3857	10727	5584	10046	625	5239	4778	3919	1632	2071	1831	9861	0	0	40253	416	3195	9418	44	4	27166	7793	11575	21134
e9.5_rep2_GCAGGATAGCATGAAG-1	GCAGGATAGCATGAAG-1	GCAGGATAGCATGAAG-1	GTAGCCTTCAGTGAAC-1	1	0	48593	44974	6590	25710	11569	24411	1190	12691	11638	8076	3419	4300	3754	23984	0	0	27084	163	2158	6255	19	0	18487	5799	8664	15948
e9.5_rep2_GCAGGATAGCGAAGTA-1	GCAGGATAGCGAAGTA-1	GCAGGATAGCGAAGTA-1	GTAGCCTTCAAATCGA-1	1	0	22273	20418	3116	11074	5712	10500	536	5458	5010	4009	1664	2123	1870	10310	0	0	36102	227	2473	8018	30	2	25347	6320	9580	17444
e9.5_rep2_GCAGGATAGGATGATG-1	GCAGGATAGGATGATG-1	GCAGGATAGGATGATG-1	GTAGCCTTCCGTCCCT-1	1	0	24859	22828	4171	15779	2199	15027	684	7608	7360	1455	715	750	692	14829	0	0	32304	213	2086	7412	22	4	22562	7316	11146	20497
e9.5_rep2_GCAGGATAGGCCTAAT-1	GCAGGATAGGCCTAAT-1	GCAGGATAGGCCTAAT-1	GTAGCCTTCCGCCTCT-1	1	0	1200	1063	170	782	53	773	8	375	395	41	12	17	24	750	0	0	32809	186	2159	7497	48	1	22914	5743	8703	15902
e9.5_rep2_GCAGGATAGGCTCATG-1	GCAGGATAGGCTCATG-1	GCAGGATAGGCTCATG-1	GTAGCCTTCAGGGATT-1	1	0	47803	44124	7588	24044	11374	22728	1242	11630	10996	8050	3233	4206	3812	22248	0	0	8892	57	802	2007	12	2	6012	1804	2814	5162
e9.5_rep2_GCAGGATAGGGCCACT-1	GCAGGATAGGGCCACT-1	GCAGGATAGGGCCACT-1	GTAGCCTTCCAACCTA-1	1	0	21811	20175	3310	10203	6201	9574	595	4958	4569	4452	1728	2363	2079	9356	0	0	19067	201	1638	4479	14	0	12732	3761	5422	9827
e9.5_rep2_GCAGGATAGGTCGATT-1	GCAGGATAGGTCGATT-1	GCAGGATAGGTCGATT-1	GTAGCCTTCTCTCGCC-1	1	0	20511	18888	2901	10092	5360	9528	524	4944	4541	3560	1766	1868	1668	9338	0	0	33004	224	2042	7519	27	3	23185	6346	9256	16875
e9.5_rep2_GCAGGATAGGTTTGCG-1	GCAGGATAGGTTTGCG-1	GCAGGATAGGTTTGCG-1	GTAGCCTTCAGCCTTA-1	1	0	34536	32052	5701	17589	7875	16678	863	8427	8185	5670	2144	2921	2738	16360	0	0	31570	257	2437	7253	17	1	21602	6679	9979	18274
e9.5_rep2_GCAGGATAGTAGAGGC-1	GCAGGATAGTAGAGGC-1	GCAGGATAGTAGAGGC-1	GTAGCCTTCATGCAAA-1	1	0	1760	1606	328	1135	25	1115	16	557	555	12	13	1	11	1104	0	0	18617	142	1223	4348	21	1	12881	4796	7617	14201
e9.5_rep2_GCAGGCAAGAGGAGTC-1	GCAGGCAAGAGGAGTC-1	GCAGGCAAGAGGAGTC-1	GTCTAGCTCTACTAAC-1	1	0	17636	16424	2787	6129	7128	5908	204	3001	2885	6715	356	3556	3140	5779	0	0	29710	180	2168	6887	23	18	20429	6921	10270	19000
e9.5_rep2_GCAGGCAAGAGGCTAA-1	GCAGGCAAGAGGCTAA-1	GCAGGCAAGAGGCTAA-1	GTCTAGCTCTGTTGCA-1	1	0	2660	2442	244	1967	132	1936	16	970	960	88	44	46	41	1910	0	0	20859	331	1806	4369	21	166	14164	3905	5685	10602
e9.5_rep2_GCAGGCAAGAGGGACT-1	GCAGGCAAGAGGGACT-1	GCAGGCAAGAGGGACT-1	GTCTAGCTCCCACCTC-1	1	0	22510	20723	2637	12889	4663	12399	450	6490	5871	3314	1299	1728	1570	12184	0	0	34454	274	2452	8337	21	20	23346	6834	10261	18840
e9.5_rep2_GCAGGCAAGCATGGTT-1	GCAGGCAAGCATGGTT-1	GCAGGCAAGCATGGTT-1	GTCTAGCTCATCCTCT-1	1	0	108188	100577	17044	57129	24036	54774	2190	28418	26072	18103	5784	9717	8302	53749	0	0	105513	638	8196	23703	78	77	72813	19778	28938	53217
e9.5_rep2_GCAGGCAAGCGCATTG-1	GCAGGCAAGCGCATTG-1	GCAGGCAAGCGCATTG-1	GTCTAGCTCAAACCGG-1	1	0	1476	1332	196	968	83	940	25	456	482	46	37	20	25	922	0	0	21914	111	1513	4998	42	44	15203	4003	5829	10710
e9.5_rep2_GCAGGCAAGCTTAACA-1	GCAGGCAAGCTTAACA-1	GCAGGCAAGCTTAACA-1	GTCTAGCTCCGTTAGC-1	1	0	147229	136249	22316	75210	35637	71680	3300	37407	33847	26902	8535	14451	12304	70414	0	0	213435	1445	17211	48711	96	121	145831	41206	60504	111109
e9.5_rep2_GCAGGCAAGGAACCAA-1	GCAGGCAAGGAACCAA-1	GCAGGCAAGGAACCAA-1	GTCTAGCTCAAGGTTA-1	1	0	27743	25586	4118	14339	6525	13585	711	7086	6445	4743	1728	2490	2228	13348	0	0	26453	166	1824	6103	22	2	18334	6033	8846	16302
e9.5_rep2_GCAGGCAAGGAAGCTA-1	GCAGGCAAGGAAGCTA-1	GCAGGCAAGGAAGCTA-1	GTCTAGCTCCTTTGAG-1	1	0	12165	11273	1412	5282	4316	4932	324	2579	2337	3015	1263	1615	1395	4799	0	0	6801	62	557	1468	5	7	4702	1437	1910	3549
e9.5_rep2_GCAGGCAAGGCGCTTA-1	GCAGGCAAGGCGCTTA-1	GCAGGCAAGGCGCTTA-1	GTCTAGCTCCAATTAC-1	1	0	52598	48675	8432	27338	11726	26119	1131	13502	12518	8247	3376	4348	3873	25711	0	0	68213	475	6041	15153	61	27	46453	14181	20874	38256
e9.5_rep2_GCAGGCAAGTAAAGGT-1	GCAGGCAAGTAAAGGT-1	GCAGGCAAGTAAAGGT-1	GTCTAGCTCTAAGCGG-1	1	0	4087	3772	1024	2318	261	2267	41	1155	1104	215	38	114	101	2247	0	0	18357	202	2466	3728	13	73	11872	3755	5163	9632
e9.5_rep2_GCAGGCAAGTCTTGAA-1	GCAGGCAAGTCTTGAA-1	GCAGGCAAGTCTTGAA-1	GTCTAGCTCAGCTACC-1	1	0	187379	173930	19817	115401	34409	111397	3666	57891	52665	26028	8159	13837	12032	109579	0	0	239757	1620	20231	55121	86	55	162603	49250	70732	129798
e9.5_rep2_GCAGGCAAGTTTAACG-1	GCAGGCAAGTTTAACG-1	GCAGGCAAGTTTAACG-1	GTCTAGCTCAAGCGCA-1	1	0	70770	65589	11557	36704	15681	35263	1323	18137	16981	12121	3472	6514	5568	34613	0	0	77863	622	6235	17314	45	37	53606	16788	24616	45235
e9.5_rep2_GCAGGCTTCACCTGCT-1	GCAGGCTTCACCTGCT-1	GCAGGCTTCACCTGCT-1	ATAACCAAGGCGCGAT-1	1	0	40957	38008	6632	20101	10400	19084	953	9559	9462	7568	2763	3938	3608	18753	0	0	2648	31	177	579	1	1	1859	601	872	1620
e9.5_rep2_GCAGGCTTCACGTTAA-1	GCAGGCTTCACGTTAA-1	GCAGGCTTCACGTTAA-1	ATAACCAAGCTCCTAA-1	1	0	36868	34156	4525	18291	10453	17400	830	8909	8436	7889	2485	4260	3606	16985	0	0	43061	290	3173	9947	34	1	29614	7758	12387	22805
e9.5_rep2_GCAGGCTTCCATAAGC-1	GCAGGCTTCCATAAGC-1	GCAGGCTTCCATAAGC-1	ATAACCAAGGAGCTTG-1	1	0	33372	30706	5426	14971	9557	14091	847	7292	6749	7118	2356	3850	3246	13775	0	0	31471	191	2417	7388	16	13	21441	7488	10500	19319
e9.5_rep2_GCAGGCTTCCTTAGTT-1	GCAGGCTTCCTTAGTT-1	GCAGGCTTCCTTAGTT-1	ATAACCAAGACTCCGT-1	1	0	4838	4435	1917	2026	156	1986	26	973	1009	108	48	53	52	1973	0	0	46606	257	5345	10124	83	368	30424	6079	8021	14643
e9.5_rep2_GCAGGCTTCGACCTGA-1	GCAGGCTTCGACCTGA-1	GCAGGCTTCGACCTGA-1	ATAACCAAGTTTGACT-1	1	0	2049	1884	334	1374	72	1355	18	694	660	53	19	19	34	1349	0	0	8861	67	712	2014	5	0	6062	1799	2553	4721
e9.5_rep2_GCAGGCTTCGTACCGA-1	GCAGGCTTCGTACCGA-1	GCAGGCTTCGTACCGA-1	ATAACCAAGCTTAGAA-1	1	0	38419	35443	4424	22215	8012	21346	793	10799	10447	5911	2044	3085	2793	20961	0	0	43062	222	2762	9953	17	18	30088	9466	14804	27190
e9.5_rep2_GCAGGCTTCTACTAAG-1	GCAGGCTTCTACTAAG-1	GCAGGCTTCTACTAAG-1	ATAACCAAGAAGGACA-1	1	0	29464	27164	4905	13208	8400	12436	718	6365	6021	6220	2114	3291	2909	12143	0	0	33826	209	2251	7692	50	1	23623	6340	9461	17428
e9.5_rep2_GCAGGCTTCTTAAGTG-1	GCAGGCTTCTTAAGTG-1	GCAGGCTTCTTAAGTG-1	ATAACCAAGGTTATCT-1	1	0	67343	62216	9824	35571	15249	33859	1624	17343	16375	11390	3729	6045	5301	33107	0	0	36572	262	2728	8583	26	14	24958	7952	11078	20273
e9.5_rep2_GCAGGTGAGAGCAAGC-1	GCAGGTGAGAGCAAGC-1	GCAGGTGAGAGCAAGC-1	GAGCATGTCAGGCTAG-1	1	0	3070	2863	240	1813	625	1773	28	887	885	571	52	271	299	1755	0	0	5366	46	632	1191	5	22	3467	849	1035	1894
e9.5_rep2_GCAGGTGAGCCAAATC-1	GCAGGTGAGCCAAATC-1	GCAGGTGAGCCAAATC-1	GAGCATGTCGGTACGA-1	1	0	16351	15047	1570	7257	5805	6766	477	3411	3328	4176	1602	2199	1968	6608	0	0	21076	174	1551	4683	27	11	14625	4328	6407	11794
e9.5_rep2_GCAGGTGAGTCTGGGC-1	GCAGGTGAGTCTGGGC-1	GCAGGTGAGTCTGGGC-1	GAGCATGTCCCAGTAC-1	1	0	20239	18808	2775	11605	4004	11127	450	5687	5402	2916	1072	1606	1302	10942	0	0	12726	94	863	2805	11	1	8952	2960	3905	7193
e9.5_rep2_GCAGGTGAGTGATTCA-1	GCAGGTGAGTGATTCA-1	GCAGGTGAGTGATTCA-1	GAGCATGTCTCACTTC-1	1	0	28312	26305	3738	18170	3668	17488	633	8964	8478	2585	1068	1389	1186	17204	0	0	23527	165	1626	5237	25	86	16387	5093	7027	12944
e9.5_rep2_GCAGGTTGTAAAGCAA-1	GCAGGTTGTAAAGCAA-1	GCAGGTTGTAAAGCAA-1	TTGCCTGCAGTGCCTC-1	1	0	22230	20532	3577	10489	5909	9895	527	5148	4718	4329	1558	2317	2003	9728	0	0	11382	62	739	2591	4	0	7986	2173	3371	6227
e9.5_rep2_GCAGGTTGTACAATGT-1	GCAGGTTGTACAATGT-1	GCAGGTTGTACAATGT-1	TTGCCTGCACTCAATC-1	1	0	3429	3217	1606	1432	55	1373	59	685	688	33	22	15	17	1371	0	0	17706	92	1196	3879	10	28	12500	4215	6323	11606
e9.5_rep2_GCAGGTTGTAGCCTCC-1	GCAGGTTGTAGCCTCC-1	GCAGGTTGTAGCCTCC-1	TTGCCTGCATGAGCTA-1	1	0	21847	20224	4125	10756	4822	10312	420	5121	5148	3690	1107	1879	1796	10090	0	0	45426	294	3384	9801	33	5	31907	9919	14106	26004
e9.5_rep2_GCAGGTTGTCAAAGGG-1	GCAGGTTGTCAAAGGG-1	GCAGGTTGTCAAAGGG-1	TTGCCTGCATGCAACA-1	1	0	3883	3583	617	2333	457	2269	55	1115	1146	425	30	199	224	2233	0	0	33754	232	2617	7738	55	126	22985	4639	6375	11575
e9.5_rep2_GCAGGTTGTGGATTAT-1	GCAGGTTGTGGATTAT-1	GCAGGTTGTGGATTAT-1	TTGCCTGCATAATGCG-1	1	0	3629	3387	1653	1547	56	1527	16	761	759	25	31	11	13	1511	0	0	23326	136	2165	4990	16	3	16015	5640	8101	15043
e9.5_rep2_GCAGGTTGTTTGGCTT-1	GCAGGTTGTTTGGCTT-1	GCAGGTTGTTTGGCTT-1	TTGCCTGCAATCTCTA-1	1	0	22981	21436	3313	11024	6595	10513	477	5349	5117	4959	1595	2577	2366	10323	0	0	20312	113	1564	4730	19	10	13876	4020	6237	11403
e9.5_rep2_GCATATATCACGAATC-1	GCATATATCACGAATC-1	GCATATATCACGAATC-1	ATTGGCGAGGATTATG-1	1	0	29266	26814	4151	13291	8607	12373	874	6346	5961	6282	2271	3373	2892	12112	0	0	28641	192	1896	6437	33	24	20058	5689	8537	15618
e9.5_rep2_GCATATATCAGCAAAG-1	GCATATATCAGCAAAG-1	GCATATATCAGCAAAG-1	ATTGGCGAGTAATGCA-1	1	0	31156	28700	4214	14819	8800	13877	880	7232	6590	6331	2395	3305	2998	13564	0	0	27445	161	1932	6178	26	8	19139	5312	8160	15012
e9.5_rep2_GCATATATCAGCTAAC-1	GCATATATCAGCTAAC-1	GCATATATCAGCTAAC-1	ATTGGCGAGTATAGCA-1	1	0	39398	36229	5452	17407	12215	16094	1275	8189	7850	9005	3129	4800	4177	15693	0	0	35489	179	2243	7726	33	2	25300	5927	9099	16719
e9.5_rep2_GCATATATCATTGTTC-1	GCATATATCATTGTTC-1	GCATATATCATTGTTC-1	ATTGGCGAGGAGGTAA-1	1	0	79091	73164	12641	35506	23309	32486	2897	16459	15858	16425	6762	8710	7646	31718	0	0	59312	351	4105	13995	41	6	40814	12360	18708	34301
e9.5_rep2_GCATATATCCAAGTTA-1	GCATATATCCAAGTTA-1	GCATATATCCAAGTTA-1	ATTGGCGAGCTAATAG-1	1	0	39320	36203	5238	18486	11636	17106	1336	8966	8068	8407	3153	4463	3905	16712	0	0	27163	262	2046	6044	19	8	18783	5730	8397	15298
e9.5_rep2_GCATATATCCCGCATT-1	GCATATATCCCGCATT-1	GCATATATCCCGCATT-1	ATTGGCGAGTTAGGCG-1	1	0	1514	1370	201	993	53	963	26	496	465	37	16	11	26	949	0	0	12500	74	720	2749	13	23	8921	3288	5064	9432
e9.5_rep2_GCATATATCCCTGTTA-1	GCATATATCCCTGTTA-1	GCATATATCCCTGTTA-1	ATTGGCGAGCCAGTAG-1	1	0	2667	2436	358	1763	128	1699	58	851	840	94	34	47	47	1679	0	0	25589	289	2635	5548	20	127	16961	5520	7852	14585
e9.5_rep2_GCATATATCCGCTAGA-1	GCATATATCCGCTAGA-1	GCATATATCCGCTAGA-1	ATTGGCGAGCTCATTG-1	1	0	34327	31250	5334	14408	10661	13327	1041	6847	6429	7665	2935	4092	3548	13062	0	0	33830	252	2423	7737	29	17	23368	6995	10531	19362
e9.5_rep2_GCATATATCCTAAATG-1	GCATATATCCTAAATG-1	GCATATATCCTAAATG-1	ATTGGCGAGATAACCA-1	1	0	25241	23230	2847	13163	6576	12240	888	6243	5976	4412	2132	2301	2089	12056	0	0	19090	130	1508	4081	12	17	13339	3946	5891	10889
e9.5_rep2_GCATATATCCTGAATA-1	GCATATATCCTGAATA-1	GCATATATCCTGAATA-1	ATTGGCGAGTGGCTAG-1	1	0	59554	55213	8756	25763	19263	23932	1759	12337	11480	13723	5452	7330	6337	23413	0	0	64582	490	4974	15065	44	28	43975	13100	19183	35226
e9.5_rep2_GCATATATCTACCTGC-1	GCATATATCTACCTGC-1	GCATATATCTACCTGC-1	ATTGGCGAGCATCTAT-1	1	0	1960	1766	384	1164	88	1124	37	572	550	66	17	26	40	1122	0	0	19604	126	1552	4523	16	27	13358	4460	5976	11035
e9.5_rep2_GCATATATCTTGACCC-1	GCATATATCTTGACCC-1	GCATATATCTTGACCC-1	ATTGGCGAGGAGCAGG-1	1	0	21044	19429	2822	10323	5832	9584	710	4732	4825	4299	1484	2264	2021	9405	0	0	10559	80	702	2401	17	8	7349	2633	3665	6814
e9.5_rep2_GCATATATCTTGTTCG-1	GCATATATCTTGTTCG-1	GCATATATCTTGTTCG-1	ATTGGCGAGCTGCTAC-1	1	0	49236	45287	6407	25379	12401	23526	1755	11925	11497	9012	3279	4608	4368	23022	0	0	44132	294	3854	10112	31	3	29834	9801	14905	27591
e9.5_rep2_GCATCCTTCAAGCCTG-1	GCATCCTTCAAGCCTG-1	GCATCCTTCAAGCCTG-1	AAGTTTGAGATTCACT-1	1	0	42767	39349	5381	18575	14375	17579	950	8865	8632	11867	2369	6200	5611	17093	0	0	62293	402	4592	14137	39	122	42994	13758	21713	40380
e9.5_rep2_GCATCCTTCCAAATCA-1	GCATCCTTCCAAATCA-1	GCATCCTTCCAAATCA-1	AAGTTTGAGCTTGCCG-1	1	0	83067	76669	10699	40861	23487	38583	2174	19864	18547	17629	5718	9437	8119	37711	0	0	68191	419	5177	15531	53	19	46984	15220	21673	39794
e9.5_rep2_GCATCCTTCCCAGTAG-1	GCATCCTTCCCAGTAG-1	GCATCCTTCCCAGTAG-1	AAGTTTGAGGCACAAT-1	1	0	32180	29730	4005	14931	9980	14144	758	7268	6826	7442	2505	3989	3432	13861	0	0	36162	330	2834	8375	40	3	24577	9098	12299	22898
e9.5_rep2_GCATCCTTCCTTAAGA-1	GCATCCTTCCTTAAGA-1	GCATCCTTCCTTAAGA-1	AAGTTTGAGCCAAACG-1	1	0	93975	87196	16938	44193	23896	42034	2040	21596	20252	18261	5513	9628	8545	41235	0	0	60770	482	4730	13934	44	80	41494	13584	19403	35701
e9.5_rep2_GCATCCTTCGAGGTGG-1	GCATCCTTCGAGGTGG-1	GCATCCTTCGAGGTGG-1	AAGTTTGAGTAAGTCA-1	1	0	9212	8583	2232	3295	2787	3196	90	1563	1629	2598	166	1315	1273	3129	0	0	15783	118	1079	3542	18	153	10872	3964	5742	10703
e9.5_rep2_GCATCCTTCGTAACGT-1	GCATCCTTCGTAACGT-1	GCATCCTTCGTAACGT-1	AAGTTTGAGGCGCAGT-1	1	0	40912	37410	7231	17572	11704	16499	1023	8476	7953	8719	2911	4668	4013	16086	0	0	32494	217	2718	7677	18	3	21853	6786	9852	18069
e9.5_rep2_GCATCCTTCGTTAAGC-1	GCATCCTTCGTTAAGC-1	GCATCCTTCGTTAAGC-1	AAGTTTGAGCAAATCA-1	1	0	70706	64926	8877	35156	19164	33309	1715	17245	15922	14720	4339	7846	6780	32624	0	0	56689	317	4658	12880	42	7	38776	11321	16605	30505
e9.5_rep2_GCATCCTTCTAACCTT-1	GCATCCTTCTAACCTT-1	GCATCCTTCTAACCTT-1	AAGTTTGAGCAAATTG-1	1	0	33414	30800	5394	16457	8125	15475	950	7717	7717	5656	2399	2985	2654	15153	0	0	24540	168	1867	5548	16	9	16932	4952	7806	14434
e9.5_rep2_GCATCCTTCTCCATAT-1	GCATCCTTCTCCATAT-1	GCATCCTTCTCCATAT-1	AAGTTTGAGCAATTGA-1	1	0	61600	57139	7896	27374	20554	25614	1689	12672	12830	15770	4641	8251	7441	24901	0	0	49346	280	3858	11379	39	20	33765	10208	15127	27878
e9.5_rep2_GCATCCTTCTTTAGGA-1	GCATCCTTCTTTAGGA-1	GCATCCTTCTTTAGGA-1	AAGTTTGAGGTGTTAA-1	1	0	1516	1387	225	1000	54	983	14	506	475	28	26	7	21	973	0	0	10487	65	746	2407	10	0	7259	2803	4097	7606
e9.5_rep2_GCATGAAAGAACCTGT-1	GCATGAAAGAACCTGT-1	GCATGAAAGAACCTGT-1	CAAACCCTCGTTATGT-1	1	0	36154	33471	5660	13645	13281	12821	789	6658	6114	10668	2526	5745	4872	12433	0	0	37835	247	2760	8746	48	26	26000	8146	11925	21942
e9.5_rep2_GCATGAAAGCATGACT-1	GCATGAAAGCATGACT-1	GCATGAAAGCATGACT-1	CAAACCCTCGTGCTGT-1	1	0	51401	47889	8990	24074	13723	22577	1436	11621	10850	9985	3649	5402	4542	22092	0	0	46283	309	3508	10673	23	10	31756	10428	14650	27083
e9.5_rep2_GCATGAAAGCCACATG-1	GCATGAAAGCCACATG-1	GCATGAAAGCCACATG-1	CAAACCCTCTTGTTGG-1	1	0	2552	2266	353	1586	206	1550	36	734	812	175	28	80	93	1541	0	0	7064	55	452	1619	3	2	4933	2208	3158	5921
e9.5_rep2_GCATGAAAGCCTGATG-1	GCATGAAAGCCTGATG-1	GCATGAAAGCCTGATG-1	CAAACCCTCAGGTTGG-1	1	0	35931	33235	6984	15812	9524	15044	723	7742	7224	7064	2391	3807	3232	14717	0	0	51404	348	3396	11702	47	16	35887	10751	14567	26698
e9.5_rep2_GCATGAAAGCCTGTTC-1	GCATGAAAGCCTGTTC-1	GCATGAAAGCCTGTTC-1	CAAACCCTCGACATTT-1	1	0	42525	39106	5627	24030	8408	23077	898	11871	11132	6200	2159	3290	2890	22612	0	0	26903	182	2564	5874	31	3	18248	4710	6567	11920
e9.5_rep2_GCATGAAAGGTGAAGC-1	GCATGAAAGGTGAAGC-1	GCATGAAAGGTGAAGC-1	CAAACCCTCATAGCCC-1	1	0	66376	61088	9545	34573	15441	32734	1759	16908	15670	10637	4676	5732	4876	32115	0	0	67193	398	4789	15255	60	26	46662	13500	20494	37515
e9.5_rep2_GCATGAAAGTCATTAG-1	GCATGAAAGTCATTAG-1	GCATGAAAGTCATTAG-1	CAAACCCTCATTAAGG-1	1	0	3927	3570	1034	2152	147	2093	53	1022	1060	115	32	54	58	2065	0	0	25205	223	1946	5419	21	266	17328	5643	7645	14075
e9.5_rep2_GCATGAAAGTCTATGA-1	GCATGAAAGTCTATGA-1	GCATGAAAGTCTATGA-1	CAAACCCTCAATTGCT-1	1	0	26294	24243	3632	12312	7600	11453	832	5991	5425	5513	2036	2964	2530	11174	0	0	554	0	49	108	0	0	397	104	186	345
e9.5_rep2_GCATGAAAGTGAGAGC-1	GCATGAAAGTGAGAGC-1	GCATGAAAGTGAGAGC-1	CAAACCCTCCGGGTAA-1	1	0	7192	6696	1754	3194	1543	3101	77	1575	1523	1448	94	709	734	3059	0	0	13465	79	891	3037	24	21	9413	3067	4346	8026
e9.5_rep2_GCATGAAAGTTGTCTT-1	GCATGAAAGTTGTCTT-1	GCATGAAAGTTGTCTT-1	CAAACCCTCAAGGTGT-1	1	0	30318	28152	4040	15244	8223	14396	815	7454	6900	6031	2128	3225	2794	14098	0	0	28431	178	2142	6470	21	10	19609	6687	9458	17473
e9.5_rep2_GCATGAGCAAAGCTCC-1	GCATGAGCAAAGCTCC-1	GCATGAGCAAAGCTCC-1	CCGTCAAGTCATGATC-1	1	0	22619	20974	2876	15326	2210	14755	493	7634	7087	1585	623	837	735	14526	0	0	2961	29	254	674	3	1	2000	673	953	1750
e9.5_rep2_GCATGAGCAACGTGCT-1	GCATGAGCAACGTGCT-1	GCATGAGCAACGTGCT-1	CCGTCAAGTTCTCACC-1	1	0	27328	25256	3471	14729	6405	14037	652	7141	6849	4654	1714	2454	2190	13748	0	0	38040	225	3037	9056	27	4	25686	8150	11874	21704
e9.5_rep2_GCATGAGCAACTCGCG-1	GCATGAGCAACTCGCG-1	GCATGAGCAACTCGCG-1	CCGTCAAGTGCGCAAG-1	1	0	48886	45188	7043	25257	11682	24100	1070	12269	11740	8946	2650	4793	4119	23607	0	0	32661	166	2336	7616	27	13	22499	6489	10160	18650
e9.5_rep2_GCATGAGCACAATACT-1	GCATGAGCACAATACT-1	GCATGAGCACAATACT-1	CCGTCAAGTTTCTCAT-1	1	0	15898	14756	2694	7681	3994	7319	340	3761	3525	2851	1104	1513	1335	7202	0	0	15986	172	1139	3671	10	9	10985	3619	5091	9279
e9.5_rep2_GCATGAGCACACCAAC-1	GCATGAGCACACCAAC-1	GCATGAGCACACCAAC-1	CCGTCAAGTCATAGAG-1	1	0	1936	1780	96	970	648	816	151	408	408	436	207	227	208	798	0	0	3814	22	270	885	0	0	2637	763	1144	2077
e9.5_rep2_GCATGAGCACCTGGTG-1	GCATGAGCACCTGGTG-1	GCATGAGCACCTGGTG-1	CCGTCAAGTTAATCCA-1	1	0	2966	2716	902	1531	121	1478	49	712	761	76	44	34	42	1461	0	0	53594	475	4370	11971	43	51	36683	11911	15940	29544
e9.5_rep2_GCATGAGCACTAAATC-1	GCATGAGCACTAAATC-1	GCATGAGCACTAAATC-1	CCGTCAAGTTTACCAA-1	1	0	22945	21166	3889	10474	6274	9800	644	5097	4669	4564	1690	2472	2077	9642	0	0	17962	123	1497	4181	16	8	12130	3571	5395	9880
e9.5_rep2_GCATGAGCATAGTCAT-1	GCATGAGCATAGTCAT-1	GCATGAGCATAGTCAT-1	CCGTCAAGTGTACCGC-1	1	0	30877	28530	4210	14784	8796	13977	760	7149	6768	6476	2265	3405	3047	13662	0	0	52582	280	3672	12429	48	21	36128	10621	15987	29323
e9.5_rep2_GCATGAGCATCAGTAT-1	GCATGAGCATCAGTAT-1	GCATGAGCATCAGTAT-1	CCGTCAAGTTTGAGGA-1	1	0	12444	11498	2115	6117	2916	5759	341	2967	2774	2206	694	1186	1013	5641	0	0	17118	148	1645	3723	23	1	11578	5576	6110	11357
e9.5_rep2_GCATGAGCATCCATCT-1	GCATGAGCATCCATCT-1	GCATGAGCATCCATCT-1	CCGTCAAGTCACTCAG-1	1	0	55680	51780	8017	26594	15962	24962	1539	12900	11985	11753	4129	6322	5393	24437	0	0	65016	441	4720	15009	67	7	44765	12983	19184	35290
e9.5_rep2_GCATGAGCATTGTGCA-1	GCATGAGCATTGTGCA-1	GCATGAGCATTGTGCA-1	CCGTCAAGTTAGCCAT-1	1	0	21505	19907	2827	11615	4964	11055	536	5654	5368	3395	1555	1776	1608	10874	0	0	32884	208	2784	7763	22	20	22086	6341	9609	17637
e9.5_rep2_GCATTAGGTATGGTGC-1	GCATTAGGTATGGTGC-1	GCATTAGGTATGGTGC-1	ATTGGATCAGTATTGG-1	1	0	31052	28707	4117	15808	8019	15028	733	7585	7390	5938	2048	3172	2739	14727	0	0	41729	265	2802	9796	46	7	28810	7856	11875	21695
e9.5_rep2_GCATTAGGTCCGGTTC-1	GCATTAGGTCCGGTTC-1	GCATTAGGTCCGGTTC-1	ATTGGATCAAGTAAAG-1	1	0	24769	22825	4088	10686	7576	10033	621	5109	4888	5665	1868	2997	2650	9799	0	0	29058	185	2207	6733	26	2	19905	5515	8390	15276
e9.5_rep2_GCATTAGGTCTAACAG-1	GCATTAGGTCTAACAG-1	GCATTAGGTCTAACAG-1	ATTGGATCAGGATGTC-1	1	0	1928	1757	365	1194	78	1155	37	555	594	56	22	29	27	1140	0	0	11249	82	714	2663	3	45	7739	2750	4387	8178
e9.5_rep2_GCATTAGGTGACATGC-1	GCATTAGGTGACATGC-1	GCATTAGGTGACATGC-1	ATTGGATCAACAGGGA-1	1	0	6253	5726	1348	2764	1367	2671	84	1292	1371	1272	88	567	694	2632	0	0	12977	74	781	3107	16	1	8994	3215	4705	8706
e9.5_rep2_GCATTAGGTGCATCGG-1	GCATTAGGTGCATCGG-1	GCATTAGGTGCATCGG-1	ATTGGATCATGGCTAA-1	1	0	27405	25209	4489	12683	7232	11941	703	6058	5851	5126	2069	2700	2401	11764	0	0	35024	237	3308	8076	22	15	23359	7248	10537	19293
e9.5_rep2_GCATTAGGTTAGGCGT-1	GCATTAGGTTAGGCGT-1	GCATTAGGTTAGGCGT-1	ATTGGATCATACTGAG-1	1	0	11232	10243	2108	5539	2303	5289	241	2731	2541	2003	279	1031	960	5143	0	0	26306	191	1993	5984	25	1	18112	5856	8597	15897
e9.5_rep2_GCATTAGGTTATCCGT-1	GCATTAGGTTATCCGT-1	GCATTAGGTTATCCGT-1	ATTGGATCAAAGTCAT-1	1	0	25436	23608	4329	11511	7159	10838	643	5379	5417	5323	1795	2850	2455	10626	0	0	38680	473	2745	8683	30	37	26711	8215	11774	21639
e9.5_rep2_GCATTAGGTTCCTGAT-1	GCATTAGGTTCCTGAT-1	GCATTAGGTTCCTGAT-1	ATTGGATCATTACGTC-1	1	0	21991	20438	4023	9348	6552	8714	603	4503	4181	4580	1924	2418	2161	8479	0	0	17066	129	1324	3956	16	0	11639	3481	5635	10344
e9.5_rep2_GCATTGCCAAACCCTA-1	GCATTGCCAAACCCTA-1	GCATTGCCAAACCCTA-1	TAACCACGTAACAGGC-1	1	0	107652	99330	10127	60380	26408	57632	2605	29699	27491	19202	7033	10530	8525	56569	0	0	118753	680	8441	26928	93	82	82519	23709	35387	65035
e9.5_rep2_GCATTGCCAAGTGTCC-1	GCATTGCCAAGTGTCC-1	GCATTGCCAAGTGTCC-1	TAACCACGTGTGCGAG-1	1	0	21087	19391	3477	11120	4243	10528	564	5366	5140	3002	1226	1552	1431	10326	0	0	9176	73	717	2041	7	8	6330	2128	2871	5276
e9.5_rep2_GCATTGCCAGATTCAT-1	GCATTGCCAGATTCAT-1	GCATTGCCAGATTCAT-1	TAACCACGTTATTTGG-1	1	0	66817	61738	10860	29930	19485	28258	1595	14502	13628	14657	4716	7905	6683	27676	0	0	74472	517	5420	16949	57	65	51451	15610	22866	42040
e9.5_rep2_GCATTGCCAGCTTAAT-1	GCATTGCCAGCTTAAT-1	GCATTGCCAGCTTAAT-1	TAACCACGTGGTGAAC-1	1	0	3413	3151	1072	1742	124	1703	31	778	912	100	24	41	59	1683	0	0	23967	192	1625	5532	24	20	16569	6369	9465	17607
e9.5_rep2_GCATTGCCAGTATGTT-1	GCATTGCCAGTATGTT-1	GCATTGCCAGTATGTT-1	TAACCACGTGCAGTAA-1	1	0	42675	39668	6579	20124	12035	19049	1011	9696	9254	9155	2817	4924	4194	18586	0	0	31875	198	2538	7313	29	7	21787	6671	10168	18855
e9.5_rep2_GCATTGCCATACTCCT-1	GCATTGCCATACTCCT-1	GCATTGCCATACTCCT-1	TAACCACGTCTTGGAT-1	1	0	33626	30866	5137	14730	10258	13711	972	6903	6765	7808	2396	4123	3658	13374	0	0	5248	41	398	1192	5	0	3612	1014	1648	3023
e9.5_rep2_GCCAACATCAAATCGC-1	GCCAACATCAAATCGC-1	GCCAACATCAAATCGC-1	ATCACAAAGCGAGTTG-1	1	0	20066	18552	2865	8698	6536	8166	502	4230	3895	4920	1556	2732	2170	7997	0	0	24803	145	1605	5813	24	1	17214	4946	7163	13160
e9.5_rep2_GCCAACATCAATGTCA-1	GCCAACATCAATGTCA-1	GCCAACATCAATGTCA-1	ATCACAAAGCTTTACG-1	1	0	6469	5961	1951	3386	274	3284	93	1626	1648	188	85	92	95	3253	0	0	17307	177	1228	3888	15	68	11930	4035	6383	11950
e9.5_rep2_GCCAACATCAATTGGC-1	GCCAACATCAATTGGC-1	GCCAACATCAATTGGC-1	ATCACAAAGTAGGATC-1	1	0	58684	54277	7874	30704	14481	29310	1295	15403	13787	10721	3675	5679	4996	28759	0	0	25333	170	1670	5952	16	8	17516	5238	8221	15126
e9.5_rep2_GCCAACATCACCATTT-1	GCCAACATCACCATTT-1	GCCAACATCACCATTT-1	ATCACAAAGGCTTGCT-1	1	0	37699	34610	5267	15536	13040	14460	1029	7591	6813	10103	2857	5486	4589	14079	0	0	30127	228	2062	6959	35	4	20834	6259	9333	17188
e9.5_rep2_GCCAACATCACGAATC-1	GCCAACATCACGAATC-1	GCCAACATCACGAATC-1	ATCACAAAGGATTATG-1	1	0	33533	30510	4446	17203	7939	16304	853	8416	7786	5910	1984	3144	2746	15953	0	0	28823	189	2013	6826	35	2	19757	5187	8307	15244
e9.5_rep2_GCCAACATCACTCAAA-1	GCCAACATCACTCAAA-1	GCCAACATCACTCAAA-1	ATCACAAAGGTGCGTA-1	1	0	3371	3139	1232	1633	90	1592	35	795	788	62	28	28	34	1577	0	0	12080	65	809	2882	14	1	8309	3158	4672	8640
e9.5_rep2_GCCAACATCCGTTAAA-1	GCCAACATCCGTTAAA-1	GCCAACATCCGTTAAA-1	ATCACAAAGTAACCGG-1	1	0	2294	2077	615	1253	83	1222	25	606	614	63	20	33	30	1204	0	0	24799	133	1925	5818	22	2	16896	5135	7743	14331
e9.5_rep2_GCCAACATCCTGAATA-1	GCCAACATCCTGAATA-1	GCCAACATCCTGAATA-1	ATCACAAAGTGGCTAG-1	1	0	1651	1529	323	1031	57	1005	26	498	505	32	25	11	20	992	0	0	10986	162	732	2604	16	2	7470	2772	4155	7682
e9.5_rep2_GCCAACATCCTTAGTT-1	GCCAACATCCTTAGTT-1	GCCAACATCCTTAGTT-1	ATCACAAAGACTCCGT-1	1	0	42002	38696	8716	18978	10001	17872	1049	9287	8510	7684	2240	4136	3517	17458	0	0	25002	192	1809	5924	22	47	17007	5706	7866	14391
e9.5_rep2_GCCAACATCGGGATTT-1	GCCAACATCGGGATTT-1	GCCAACATCGGGATTT-1	ATCACAAAGCTTAGTT-1	1	0	24335	22392	4541	10703	6565	10158	509	5218	4905	4781	1725	2524	2240	9923	0	0	26499	138	1956	6392	20	1	17991	5177	7582	13818
e9.5_rep2_GCCAACATCTAAGGAG-1	GCCAACATCTAAGGAG-1	GCCAACATCTAAGGAG-1	ATCACAAAGATAACTG-1	1	0	10991	10202	1442	4927	3562	4625	284	2357	2251	2615	927	1416	1189	4522	0	0	14825	93	1053	3513	16	2	10145	3248	4844	8924
e9.5_rep2_GCCAACATCTATCGCC-1	GCCAACATCTATCGCC-1	GCCAACATCTATCGCC-1	ATCACAAAGGCTAATA-1	1	0	59821	55479	8988	28062	16841	26613	1392	13644	12853	12583	4130	6720	5807	25977	0	0	69751	377	5056	16374	61	28	47853	14226	21322	39282
e9.5_rep2_GCCAACATCTTGATGA-1	GCCAACATCTTGATGA-1	GCCAACATCTTGATGA-1	ATCACAAAGGTTACTT-1	1	0	39200	36270	6224	16861	12370	15908	895	8216	7640	9232	3063	5005	4203	15556	0	0	30529	178	3263	6877	27	21	20158	6278	9121	16765
e9.5_rep2_GCCAATAGTAAGCTTG-1	GCCAATAGTAAGCTTG-1	GCCAATAGTAAGCTTG-1	AAATTGCCACCTAAAG-1	1	0	34471	31847	4682	14004	12407	13348	609	6752	6540	10577	1706	5661	4860	12985	0	0	32045	210	2171	7517	29	11	22107	6026	9125	16694
e9.5_rep2_GCCAATAGTACCGAAC-1	GCCAATAGTACCGAAC-1	GCCAATAGTACCGAAC-1	AAATTGCCACAAAGCC-1	1	0	57423	53157	9945	33716	8093	32480	1138	16755	15596	5754	2254	3047	2680	31966	0	0	30545	888	3017	6446	31	19	20143	7015	8943	16236
e9.5_rep2_GCCAATAGTATCTGGA-1	GCCAATAGTATCTGGA-1	GCCAATAGTATCTGGA-1	AAATTGCCACCGTTGC-1	1	0	32651	30077	4756	15684	9021	14685	966	7484	7154	6536	2433	3497	3019	14375	0	0	39471	245	2890	9214	39	10	27073	7470	10997	20161
e9.5_rep2_GCCAATAGTCCGTAGG-1	GCCAATAGTCCGTAGG-1	GCCAATAGTCCGTAGG-1	AAATTGCCATCAGGTA-1	1	0	28568	26355	4509	13880	7354	13169	665	6916	6217	5482	1826	2899	2563	12895	0	0	28847	191	1970	6678	21	2	19984	5789	8561	15571
e9.5_rep2_GCCAATAGTCCTAGTT-1	GCCAATAGTCCTAGTT-1	GCCAATAGTCCTAGTT-1	AAATTGCCAATGTTCC-1	1	0	35600	33070	5701	14689	11758	13902	746	7100	6755	9298	2344	4933	4338	13544	0	0	691	2	55	169	0	0	465	143	216	404
e9.5_rep2_GCCAATAGTGCAACTA-1	GCCAATAGTGCAACTA-1	GCCAATAGTGCAACTA-1	AAATTGCCAGTATGTG-1	1	0	67442	62431	12230	30038	18664	28355	1604	14828	13425	14113	4427	7698	6361	27661	0	0	11913	81	867	2660	13	5	8287	2537	3853	7092
e9.5_rep2_GCCAATAGTGCTTAGA-1	GCCAATAGTGCTTAGA-1	GCCAATAGTGCTTAGA-1	AAATTGCCAAGGTGCT-1	1	0	31258	28780	6004	12610	9521	11790	783	6144	5613	7079	2391	3857	3201	11524	0	0	12309	82	998	2920	20	0	8289	2791	3977	7307
e9.5_rep2_GCCAATTAGAATGACG-1	GCCAATTAGAATGACG-1	GCCAATTAGAATGACG-1	AATATGGTCCCACCCT-1	1	0	61879	57190	7765	33918	14159	32156	1639	16873	15152	10370	3683	5606	4731	31512	0	0	62008	464	4669	14299	41	55	42466	15195	20858	38460
e9.5_rep2_GCCAATTAGACAACAG-1	GCCAATTAGACAACAG-1	GCCAATTAGACAACAG-1	AATATGGTCAACAACA-1	1	0	32576	29854	5783	15061	8167	14189	833	7402	6730	5915	2169	3153	2744	13901	0	0	36756	214	2331	8364	34	5	25804	6429	9755	17764
e9.5_rep2_GCCAATTAGACTATTG-1	GCCAATTAGACTATTG-1	GCCAATTAGACTATTG-1	AATATGGTCCACCTGG-1	1	0	35346	32692	5366	15770	10729	14622	1095	7590	6972	7309	3336	3895	3385	14332	0	0	42662	216	3951	9887	28	24	28553	8588	12965	23742
e9.5_rep2_GCCAATTAGCACAGGG-1	GCCAATTAGCACAGGG-1	GCCAATTAGCACAGGG-1	AATATGGTCCAATTGT-1	1	0	26229	24186	4471	12663	6317	12043	578	6133	5874	4526	1756	2472	2032	11809	0	0	29686	238	2095	6910	29	3	20410	6005	8120	14704
e9.5_rep2_GCCAATTAGCCTTAAA-1	GCCAATTAGCCTTAAA-1	GCCAATTAGCCTTAAA-1	AATATGGTCTGGTCTA-1	1	0	37088	34185	4141	15743	13361	14781	918	7520	7203	10721	2519	5510	5155	14420	0	0	60048	370	4327	13776	67	46	41457	12218	18818	34578
e9.5_rep2_GCCAATTAGCGCAATT-1	GCCAATTAGCGCAATT-1	GCCAATTAGCGCAATT-1	AATATGGTCAATAGGC-1	1	0	11973	11028	1543	3856	5286	3698	148	1795	1883	4936	304	2468	2455	3586	0	0	29180	174	1924	6582	28	3	20468	6127	8989	16644
e9.5_rep2_GCCAATTAGGAACGGT-1	GCCAATTAGGAACGGT-1	GCCAATTAGGAACGGT-1	AATATGGTCGTTAACT-1	1	0	27317	24956	2891	15657	5708	14866	712	7578	7246	4135	1554	2223	1902	14612	0	0	24556	159	1579	5620	21	15	17160	5610	8140	15029
e9.5_rep2_GCCAATTAGGAGGTTA-1	GCCAATTAGGAGGTTA-1	GCCAATTAGGAGGTTA-1	AATATGGTCTAAATCC-1	1	0	21440	19771	3301	10205	5768	9500	683	4833	4632	3998	1736	2130	1862	9299	0	0	20373	149	1568	4614	14	10	14017	4124	6175	11254
e9.5_rep2_GCCAATTAGTGGCGGA-1	GCCAATTAGTGGCGGA-1	GCCAATTAGTGGCGGA-1	AATATGGTCCTGTTAG-1	1	0	16796	15489	2353	8640	3993	8231	377	4291	3911	2796	1180	1523	1259	8066	0	0	21448	158	1777	4855	22	1	14631	4378	6661	12168
e9.5_rep2_GCCACAATCATAACGC-1	GCCACAATCATAACGC-1	GCCACAATCATAACGC-1	GCAATTAAGGAGTCAT-1	1	0	23520	21878	2616	12215	6470	11640	540	5995	5595	4864	1557	2606	2235	11398	0	0	3366	32	255	776	4	0	2299	802	1101	2038
e9.5_rep2_GCCACAATCATTTGCT-1	GCCACAATCATTTGCT-1	GCCACAATCATTTGCT-1	GCAATTAAGCTTTAGT-1	1	0	44529	40974	7457	19609	12820	18388	1149	9512	8762	9650	3098	5206	4400	17951	0	0	10062	67	761	2310	12	3	6903	2224	3326	6110
e9.5_rep2_GCCACAATCCAAATCA-1	GCCACAATCCAAATCA-1	GCCACAATCCAAATCA-1	GCAATTAAGCTTGCCG-1	1	0	11543	10642	3417	5568	1285	5464	83	2938	2511	1206	68	556	640	5398	0	0	14205	81	980	3343	9	0	9791	3202	4498	8301
e9.5_rep2_GCCACAATCCTAATTC-1	GCCACAATCCTAATTC-1	GCCACAATCCTAATTC-1	GCAATTAAGCTTGAAA-1	1	0	67121	61945	10907	25669	24088	23531	2086	12454	10957	18414	5494	9997	8339	22887	0	0	64657	454	4741	15105	59	23	44272	13160	18931	34576
e9.5_rep2_GCCACAATCCTTAAGA-1	GCCACAATCCTTAAGA-1	GCCACAATCCTTAAGA-1	GCAATTAAGCCAAACG-1	1	0	36173	33367	4102	19897	8550	19045	790	9897	9087	6372	2105	3375	2970	18623	0	0	12327	129	891	2706	10	12	8575	2799	3930	7258
e9.5_rep2_GCCACAATCGAGCTAT-1	GCCACAATCGAGCTAT-1	GCCACAATCGAGCTAT-1	GCAATTAAGGTATGTA-1	1	0	169201	155153	26739	77626	46022	73822	3594	38240	35145	36875	8839	19720	16914	72347	0	0	381697	2641	32034	87912	320	285	258459	76432	109033	201215
e9.5_rep2_GCCACAATCGTAACGT-1	GCCACAATCGTAACGT-1	GCCACAATCGTAACGT-1	GCAATTAAGGCGCAGT-1	1	0	4269	3952	1619	2019	110	1998	19	1032	962	83	25	25	58	1970	0	0	8566	66	664	1962	12	101	5761	2000	3008	5555
e9.5_rep2_GCCACAATCGTGCTAG-1	GCCACAATCGTGCTAG-1	GCCACAATCGTGCTAG-1	GCAATTAAGGATGACT-1	1	0	53073	48653	6988	28733	11757	27235	1399	14074	13058	8449	3224	4528	3888	26789	0	0	4678	33	276	1088	1	2	3278	1026	1529	2816
e9.5_rep2_GCCACAATCGTTTCGC-1	GCCACAATCGTTTCGC-1	GCCACAATCGTTTCGC-1	GCAATTAAGCACTTGC-1	1	0	39475	36419	6050	18460	10986	17474	937	9041	8337	8336	2550	4510	3804	17123	0	0	34414	237	2691	7980	28	13	23463	7839	11436	20972
e9.5_rep2_GCCACAATCTAATCAG-1	GCCACAATCTAATCAG-1	GCCACAATCTAATCAG-1	GCAATTAAGTATTGGA-1	1	0	4881	4468	460	1995	1824	1920	68	911	1001	1677	126	804	866	1861	0	0	11869	74	862	2882	8	2	8041	2732	4020	7433
e9.5_rep2_GCCACAATCTATCGCC-1	GCCACAATCTATCGCC-1	GCCACAATCTATCGCC-1	GCAATTAAGGCTAATA-1	1	0	32523	29809	5603	13918	9495	12986	883	6693	6244	7309	2091	3900	3391	12698	0	0	27104	149	1907	6227	30	39	18752	5123	7388	13511
e9.5_rep2_GCCACAATCTCATCAT-1	GCCACAATCTCATCAT-1	GCCACAATCTCATCAT-1	GCAATTAAGTCAATTC-1	1	0	19690	18275	3151	8947	5687	8379	548	4270	4088	4133	1525	2174	1944	8211	0	0	14520	136	1033	3406	15	7	9923	3380	4777	8733
e9.5_rep2_GCCACAATCTCGACCT-1	GCCACAATCTCGACCT-1	GCCACAATCTCGACCT-1	GCAATTAAGTATTTGC-1	1	0	56361	52019	9476	28692	12303	27377	1245	13945	13315	9371	2853	5072	4263	26838	0	0	41172	302	2856	9786	18	23	28183	10515	13305	24384
e9.5_rep2_GCCACAATCTTGGATA-1	GCCACAATCTTGGATA-1	GCCACAATCTTGGATA-1	GCAATTAAGCCTAATT-1	1	0	40428	37185	6347	17782	12147	16715	1007	8624	8016	9299	2799	5049	4212	16339	0	0	23968	165	2364	5313	25	22	16072	4836	7598	14028
e9.5_rep2_GCCACACAGCCAGGTC-1	GCCACACAGCCAGGTC-1	GCCACACAGCCAGGTC-1	TGCTCCCTCAGTCTAT-1	1	0	29160	26833	5426	11685	9026	11065	599	5668	5371	6972	2008	3806	3146	10807	0	0	6236	33	596	1390	5	0	4212	1269	1796	3293
e9.5_rep2_GCCACACAGCGCAATT-1	GCCACACAGCGCAATT-1	GCCACACAGCGCAATT-1	TGCTCCCTCAATAGGC-1	1	0	15516	14341	2504	7995	3423	7627	343	3871	3718	2635	771	1411	1212	7465	0	0	17813	100	1070	3932	13	36	12657	4391	7017	13241
e9.5_rep2_GCCACACAGCTAATTG-1	GCCACACAGCTAATTG-1	GCCACACAGCTAATTG-1	TGCTCCCTCCTAGTGC-1	1	0	29760	27089	4984	14396	6908	13616	748	7011	6549	5238	1640	2758	2457	13306	0	0	14180	80	955	3236	20	0	9884	3020	4501	8327
e9.5_rep2_GCCACACAGCTGGCTA-1	GCCACACAGCTGGCTA-1	GCCACACAGCTGGCTA-1	TGCTCCCTCTGGAAAC-1	1	0	35926	32806	4240	18424	9123	17585	786	9142	8373	6720	2326	3643	3061	17208	0	0	23802	147	1549	5339	27	8	16730	4603	7235	13352
e9.5_rep2_GCCACACAGCTGTAAC-1	GCCACACAGCTGTAAC-1	GCCACACAGCTGTAAC-1	TGCTCCCTCTCGACTA-1	1	0	3274	3035	846	1900	116	1867	33	919	942	87	29	45	42	1849	0	0	20847	124	1681	4774	26	0	14242	4486	6160	11449
e9.5_rep2_GCCACACAGCTTTGTT-1	GCCACACAGCTTTGTT-1	GCCACACAGCTTTGTT-1	TGCTCCCTCAAATCAG-1	1	0	32777	30234	5364	14957	9189	14112	785	7313	6740	7188	1954	3891	3280	13795	0	0	28570	209	2156	6330	19	4	19844	5842	8928	16403
e9.5_rep2_GCCACACAGTAGCGCC-1	GCCACACAGTAGCGCC-1	GCCACACAGTAGCGCC-1	TGCTCCCTCTGTCAGC-1	1	0	37123	34042	6360	16709	10068	15849	823	8089	7699	7577	2412	4009	3541	15453	0	0	44511	278	3363	10006	20	4	30838	9165	14076	26116
e9.5_rep2_GCCACACAGTCGCTAG-1	GCCACACAGTCGCTAG-1	GCCACACAGTCGCTAG-1	TGCTCCCTCCATCAGC-1	1	0	34432	31960	5925	15736	9592	14957	723	7807	7093	7169	2368	3879	3261	14690	0	0	39635	208	3177	8848	31	27	27343	9116	12628	23293
e9.5_rep2_GCCACACAGTGTTGTA-1	GCCACACAGTGTTGTA-1	GCCACACAGTGTTGTA-1	TGCTCCCTCCAAACCC-1	1	0	42475	39287	6323	21798	10178	20758	949	10768	9916	7627	2506	4119	3464	20291	0	0	25041	135	1778	5415	14	1	17694	6234	8649	16080
e9.5_rep2_GCCACACAGTTATGGC-1	GCCACACAGTTATGGC-1	GCCACACAGTTATGGC-1	TGCTCCCTCTGTGATT-1	1	0	27769	25677	5083	12723	7180	12120	576	6336	5743	5392	1730	2876	2502	11831	0	0	7397	61	640	1669	5	2	5020	1918	2610	4877
e9.5_rep2_GCCACACAGTTATTCC-1	GCCACACAGTTATTCC-1	GCCACACAGTTATTCC-1	TGCTCCCTCATGAAGC-1	1	0	41492	38222	5264	21982	10053	21007	914	10748	10197	7600	2386	4125	3448	20541	0	0	22351	129	1286	4943	16	4	15973	5027	7700	14276
e9.5_rep2_GCCACTAAGCAAGGTA-1	GCCACTAAGCAAGGTA-1	GCCACTAAGCAAGGTA-1	GTACCGTTCAGCGGGT-1	1	0	4794	4515	2185	2091	45	2062	29	1066	984	32	13	11	21	2043	0	0	10735	69	799	2495	4	0	7368	2757	3887	7181
e9.5_rep2_GCCACTAAGCATTATG-1	GCCACTAAGCATTATG-1	GCCACTAAGCATTATG-1	GTACCGTTCTCCTCAT-1	1	0	17534	16362	8139	4892	2660	3900	987	2014	1875	1391	1262	761	623	3831	0	0	1998	17	123	474	5	8	1371	452	583	1062
e9.5_rep2_GCCACTAAGCCTGTTC-1	GCCACTAAGCCTGTTC-1	GCCACTAAGCCTGTTC-1	GTACCGTTCGACATTT-1	1	0	24213	22191	3113	10507	7892	9709	774	4963	4704	5960	1895	3166	2765	9512	0	0	33377	254	2500	7895	9	3	22715	6407	9854	17959
e9.5_rep2_GCCACTAAGCGCTCAA-1	GCCACTAAGCGCTCAA-1	GCCACTAAGCGCTCAA-1	GTACCGTTCGCTTGTA-1	1	0	6138	5672	1534	2323	1593	2270	46	1118	1147	1535	54	717	812	2244	0	0	11726	82	879	2744	10	60	7950	2835	4059	7503
e9.5_rep2_GCCACTAAGCTGTAAC-1	GCCACTAAGCTGTAAC-1	GCCACTAAGCTGTAAC-1	GTACCGTTCTCGACTA-1	1	0	69458	64259	8999	32637	21139	30805	1728	16033	14648	16276	4730	8850	7376	30078	0	0	77295	518	5678	17608	81	8	53398	15787	23996	44269
e9.5_rep2_GCCACTAAGGAAACTG-1	GCCACTAAGGAAACTG-1	GCCACTAAGGAAACTG-1	GTACCGTTCGTTTCTC-1	1	0	31113	28592	4271	15518	8002	14676	787	7686	6933	5823	2125	3152	2644	14378	0	0	30675	232	2183	7131	35	13	21078	6755	10024	18364
e9.5_rep2_GCCAGGAAGAACCTGT-1	GCCAGGAAGAACCTGT-1	GCCAGGAAGAACCTGT-1	ATACTGTTCGTTATGT-1	1	0	15045	13966	2149	7686	3746	7354	311	3758	3566	2866	868	1577	1280	7194	0	0	11534	64	862	2763	10	1	7833	2736	3761	6905
e9.5_rep2_GCCAGGAAGCACTAAC-1	GCCAGGAAGCACTAAC-1	GCCAGGAAGCACTAAC-1	ATACTGTTCGCGAGGT-1	1	0	42782	39582	6110	20582	11803	19551	955	10163	9302	8944	2777	4878	4033	19136	0	0	26405	172	1803	6262	20	2	18145	5852	8213	15075
e9.5_rep2_GCCAGGAAGCACTTGG-1	GCCAGGAAGCACTTGG-1	GCCAGGAAGCACTTGG-1	ATACTGTTCTTGTTCC-1	1	0	9587	8824	654	4862	3040	4689	165	2353	2321	2666	348	1461	1194	4596	0	0	11000	100	842	2374	15	117	7552	2936	4026	7518
e9.5_rep2_GCCAGGAAGCAGCTAT-1	GCCAGGAAGCAGCTAT-1	GCCAGGAAGCAGCTAT-1	ATACTGTTCCATGCTA-1	1	0	2418	2260	778	1320	47	1300	18	674	623	25	22	10	14	1280	0	0	3540	22	244	799	2	0	2472	741	1004	1850
e9.5_rep2_GCCAGGAAGCCTCTGT-1	GCCAGGAAGCCTCTGT-1	GCCAGGAAGCCTCTGT-1	ATACTGTTCGCGTTAC-1	1	0	10430	9485	2457	4633	2081	4391	233	2259	2122	1516	547	788	725	4296	0	0	9039	67	565	1855	14	1	6537	3358	3543	6618
e9.5_rep2_GCCAGGAAGCGCAATT-1	GCCAGGAAGCGCAATT-1	GCCAGGAAGCGCAATT-1	ATACTGTTCAATAGGC-1	1	0	36988	34342	4508	21610	7381	20784	756	10423	10264	5243	2086	2810	2411	20384	0	0	33557	217	2816	7407	22	0	23090	7655	10568	19593
e9.5_rep2_GCCAGGAAGCGGATAA-1	GCCAGGAAGCGGATAA-1	GCCAGGAAGCGGATAA-1	ATACTGTTCCTCCCAC-1	1	0	23310	21585	2631	12032	6330	11496	489	5876	5572	4592	1687	2509	2068	11269	0	0	35036	261	2696	8338	39	4	23698	7091	10317	18925
e9.5_rep2_GCCAGGAAGCTAATCA-1	GCCAGGAAGCTAATCA-1	GCCAGGAAGCTAATCA-1	ATACTGTTCGCGCTCA-1	1	0	24070	22127	3835	11934	5682	11356	545	5869	5451	4036	1615	2107	1916	11082	0	0	22210	168	1896	5025	23	46	15045	4105	6385	11700
e9.5_rep2_GCCAGGAAGCTGTACG-1	GCCAGGAAGCTGTACG-1	GCCAGGAAGCTGTACG-1	ATACTGTTCAATATCC-1	1	0	3787	3544	1693	1615	78	1586	20	789	790	49	29	18	30	1566	0	0	27864	193	1799	6359	33	16	19464	6321	9986	18446
e9.5_rep2_GCCAGGAAGCTTCTCA-1	GCCAGGAAGCTTCTCA-1	GCCAGGAAGCTTCTCA-1	ATACTGTTCTTTAGGT-1	1	0	32626	30374	3714	20030	5892	19320	646	10046	9223	4622	1251	2465	2138	18931	0	0	20806	142	1773	4742	18	27	14100	4029	5851	10673
e9.5_rep2_GCCAGGAAGGGCTTTG-1	GCCAGGAAGGGCTTTG-1	GCCAGGAAGGGCTTTG-1	ATACTGTTCAATAGCA-1	1	0	30044	27949	3970	17662	5629	16854	747	8582	8216	4053	1551	2180	1861	16627	0	0	35850	198	2747	7837	32	13	25019	7881	11193	20516
e9.5_rep2_GCCAGGAAGGTCGAGG-1	GCCAGGAAGGTCGAGG-1	GCCAGGAAGGTCGAGG-1	ATACTGTTCAGCCTGT-1	1	0	17051	15796	1747	8611	5053	8138	435	4189	3931	3903	1106	2077	1818	7959	0	0	14133	104	1147	3356	18	12	9495	2981	4359	8032
e9.5_rep2_GCCAGGAAGGTGCGGA-1	GCCAGGAAGGTGCGGA-1	GCCAGGAAGGTGCGGA-1	ATACTGTTCATGCCTA-1	1	0	3691	3453	1512	1702	86	1672	24	884	781	53	33	23	30	1649	0	0	14716	89	1092	3357	11	1	10165	3498	4760	8794
e9.5_rep2_GCCAGGAAGTAGGATG-1	GCCAGGAAGTAGGATG-1	GCCAGGAAGTAGGATG-1	ATACTGTTCTAGTTAC-1	1	0	36742	33992	5468	20204	7490	19399	766	10166	9160	5281	2167	2855	2408	19115	0	0	37372	267	3167	8626	28	17	25265	7807	11199	20608
e9.5_rep2_GCCAGGAAGTCTTGAA-1	GCCAGGAAGTCTTGAA-1	GCCAGGAAGTCTTGAA-1	ATACTGTTCAGCTACC-1	1	0	24059	22211	3980	9798	7980	9198	563	4781	4383	5903	2024	3235	2654	8965	0	0	29987	209	2704	6812	24	7	20228	6113	9095	16777
e9.5_rep2_GCCAGGAAGTTGCGTG-1	GCCAGGAAGTTGCGTG-1	GCCAGGAAGTTGCGTG-1	ATACTGTTCATAGCGG-1	1	0	37897	35320	5022	22779	6650	21907	812	11165	10655	4555	2066	2411	2133	21636	0	0	55133	431	4956	12106	35	113	37490	10600	14778	27083
e9.5_rep2_GCCAGGTTCACAAGCT-1	GCCAGGTTCACAAGCT-1	GCCAGGTTCACAAGCT-1	GAGGAGTAGCTAACGG-1	1	0	2594	2305	262	1637	197	1592	40	772	816	147	50	71	75	1577	0	0	34402	572	3403	7473	21	7	22919	6972	9640	17681
e9.5_rep2_GCCAGGTTCACCAATA-1	GCCAGGTTCACCAATA-1	GCCAGGTTCACCAATA-1	GAGGAGTAGCAAACAC-1	1	0	12138	11193	2716	4772	3430	4404	363	2297	2097	2499	911	1312	1182	4293	0	0	11842	120	775	2674	9	1	8262	3724	4072	7488
e9.5_rep2_GCCAGGTTCCACAATA-1	GCCAGGTTCCACAATA-1	GCCAGGTTCCACAATA-1	GAGGAGTAGGCGTAAT-1	1	0	137347	126705	19745	67165	36441	64205	2819	33330	30549	27820	8373	14865	12802	62882	0	0	105763	736	8094	23694	87	29	73113	21030	30488	55884
e9.5_rep2_GCCAGGTTCGAGCTAT-1	GCCAGGTTCGAGCTAT-1	GCCAGGTTCGAGCTAT-1	GAGGAGTAGGTATGTA-1	1	0	83446	76749	10602	45093	19085	43128	1815	22006	20891	13979	4995	7427	6512	42293	0	0	89029	567	7915	20375	61	33	60066	18404	26941	49474
e9.5_rep2_GCCAGGTTCGCTAGCA-1	GCCAGGTTCGCTAGCA-1	GCCAGGTTCGCTAGCA-1	GAGGAGTAGCCAGGAC-1	1	0	31045	28599	4187	15271	8427	14492	716	7522	6917	6123	2253	3206	2889	14193	0	0	31480	187	2182	7446	33	1	21630	6705	9329	17008
e9.5_rep2_GCCAGGTTCTAACCAA-1	GCCAGGTTCTAACCAA-1	GCCAGGTTCTAACCAA-1	GAGGAGTAGGCTTAGG-1	1	0	150380	139376	14161	88918	33226	85244	3464	44267	40358	24807	8211	13321	11293	83592	0	0	112159	878	9350	25902	50	49	75917	21480	30504	55591
e9.5_rep2_GCCAGGTTCTGTGCAG-1	GCCAGGTTCTGTGCAG-1	GCCAGGTTCTGTGCAG-1	GAGGAGTAGCGGTTAG-1	1	0	38226	35493	5307	19615	9753	18816	743	9661	9087	7361	2334	3936	3406	18427	0	0	37128	233	2570	8721	33	3	25566	8289	12531	22978
e9.5_rep2_GCCAGGTTCTTTGTAC-1	GCCAGGTTCTTTGTAC-1	GCCAGGTTCTTTGTAC-1	GAGGAGTAGGTGGAAA-1	1	0	18028	16835	2368	8434	5619	7945	455	4060	3862	4453	1127	2413	2032	7751	0	0	14510	177	1140	3267	18	2	9905	3372	4473	8179
e9.5_rep2_GCCATGATCACACAGT-1	GCCATGATCACACAGT-1	GCCATGATCACACAGT-1	CGGCTTTAGTCCCGCA-1	1	0	16812	15571	3183	7919	4048	7602	295	3900	3664	3163	874	1758	1393	7461	0	0	18347	162	1329	4071	11	38	12734	4769	6691	12473
e9.5_rep2_GCCATGATCATGCATA-1	GCCATGATCATGCATA-1	GCCATGATCATGCATA-1	CGGCTTTAGCACCTAC-1	1	0	27364	25384	3490	13216	8088	12484	714	6413	6016	6093	1968	3217	2844	12238	0	0	27585	190	2087	6709	27	19	18552	6128	8360	15351
e9.5_rep2_GCCATGATCATTGACA-1	GCCATGATCATTGACA-1	GCCATGATCATTGACA-1	CGGCTTTAGTTGCAGG-1	1	0	29085	26601	1759	13173	10969	12234	908	6241	5934	8246	2655	4369	3845	11871	0	0	29795	178	2484	6433	31	951	19716	6244	9132	16885
e9.5_rep2_GCCATGATCCACCTGT-1	GCCATGATCCACCTGT-1	GCCATGATCCACCTGT-1	CGGCTTTAGGTAAGTC-1	1	0	4190	3909	1700	1953	94	1911	34	985	924	68	24	28	38	1891	0	0	12890	99	894	3033	11	4	8849	3174	4504	8243
e9.5_rep2_GCCATGATCCCTCATA-1	GCCATGATCCCTCATA-1	GCCATGATCCCTCATA-1	CGGCTTTAGACAGGTT-1	1	0	5341	4987	2411	2283	105	2258	21	1130	1124	77	28	40	37	2236	0	0	16889	103	1210	3825	17	35	11696	3967	5570	10238
e9.5_rep2_GCCATGATCCTTGTTG-1	GCCATGATCCTTGTTG-1	GCCATGATCCTTGTTG-1	CGGCTTTAGGTAAGCT-1	1	0	28078	25934	4176	13357	7814	12586	739	6453	6087	5852	1898	3119	2715	12327	0	0	12279	60	939	2865	7	2	8403	2565	3727	6808
e9.5_rep2_GCCATGATCGCTAAGT-1	GCCATGATCGCTAAGT-1	GCCATGATCGCTAAGT-1	CGGCTTTAGCTGGCAA-1	1	0	26899	25038	4340	12648	7321	11992	635	6265	5694	5251	2031	2814	2421	11794	0	0	26829	209	2007	6033	12	12	18556	6065	8231	15022
e9.5_rep2_GCCATGATCGCTCACT-1	GCCATGATCGCTCACT-1	GCCATGATCGCTCACT-1	CGGCTTTAGAAACCTA-1	1	0	14900	13803	1731	6157	5557	5822	330	3054	2745	4755	784	2543	2195	5679	0	0	22968	170	2051	5213	20	198	15316	4376	6238	11474
e9.5_rep2_GCCATGATCTTAGGAC-1	GCCATGATCTTAGGAC-1	GCCATGATCTTAGGAC-1	CGGCTTTAGCGCTACT-1	1	0	11180	10386	1005	3367	5698	3181	166	1583	1587	5340	318	2814	2512	3073	0	0	9844	64	577	2251	7	3	6942	2115	3307	6102
e9.5_rep2_GCCATGATCTTAGTGA-1	GCCATGATCTTAGTGA-1	GCCATGATCTTAGTGA-1	CGGCTTTAGTGGACCA-1	1	0	1711	1541	385	1004	67	980	19	504	472	29	38	4	25	971	0	0	23226	404	1749	5263	28	2	15775	5294	7003	12973
e9.5_rep2_GCCATTACAAACTAAG-1	GCCATTACAAACTAAG-1	GCCATTACAAACTAAG-1	ATCCCTCGTTACCCAG-1	1	0	11992	11049	2563	6328	1837	6123	196	3185	2920	1378	456	740	637	6035	0	0	670	3	46	158	1	0	462	150	230	422
e9.5_rep2_GCCATTACAATAAGCA-1	GCCATTACAATAAGCA-1	GCCATTACAATAAGCA-1	ATCCCTCGTTAACGGA-1	1	0	72163	66377	9376	33866	21589	31450	2303	16334	14981	15292	6157	8280	6925	30852	0	0	63702	374	5486	14473	65	37	43258	13468	19240	35417
e9.5_rep2_GCCATTACACAAAGAC-1	GCCATTACACAAAGAC-1	GCCATTACACAAAGAC-1	ATCCCTCGTGACGTAA-1	1	0	2098	1914	418	1305	56	1264	29	610	651	38	18	20	18	1245	0	0	2390	49	151	521	4	2	1663	949	1158	2138
e9.5_rep2_GCCATTACACAGACTC-1	GCCATTACACAGACTC-1	GCCATTACACAGACTC-1	ATCCCTCGTACCGGCT-1	1	0	172692	159850	21546	89337	45281	84446	4644	43632	40243	33830	11152	17922	15684	82770	0	0	179818	1143	14829	41747	114	372	121594	36997	54584	100571
e9.5_rep2_GCCATTACACAGCCTG-1	GCCATTACACAGCCTG-1	GCCATTACACAGCCTG-1	ATCCCTCGTATTGAGG-1	1	0	33112	30686	4722	14734	10470	13997	692	7254	6702	8169	2252	4387	3758	13630	0	0	32510	228	2391	7402	25	0	22454	7648	10546	19516
e9.5_rep2_GCCATTACACTAAGCC-1	GCCATTACACTAAGCC-1	GCCATTACACTAAGCC-1	ATCCCTCGTTAGGCGG-1	1	0	5581	5137	2124	2375	297	2323	52	1166	1143	251	45	95	155	2302	0	0	10031	43	565	2392	5	11	7015	2888	4224	7870
e9.5_rep2_GCCATTACACTTAACG-1	GCCATTACACTTAACG-1	GCCATTACACTTAACG-1	ATCCCTCGTAAGTCCT-1	1	0	77453	71736	11370	37950	20762	35742	2128	18441	17141	15207	5387	8053	7082	34981	0	0	17756	77	1380	4051	16	4	12227	3611	5349	9852
e9.5_rep2_GCCATTACATACTCCT-1	GCCATTACATACTCCT-1	GCCATTACATACTCCT-1	ATCCCTCGTCTTGGAT-1	1	0	34030	31380	4781	15035	10908	13891	1106	7115	6721	7862	2963	4189	3637	13519	0	0	13877	91	1147	3146	8	2	9482	3118	4451	8264
e9.5_rep2_GCCATTACATGTTGCA-1	GCCATTACATGTTGCA-1	GCCATTACATGTTGCA-1	ATCCCTCGTTTGGTTA-1	1	0	19313	17581	840	6720	9608	5922	768	3058	2845	7174	2365	3825	3313	5701	0	0	17857	107	1089	4205	12	0	12439	4507	6663	12348
e9.5_rep2_GCCCAAATCCCGCATT-1	GCCCAAATCCCGCATT-1	GCCCAAATCCCGCATT-1	AAGACTCAGTTAGGCG-1	1	0	45190	41710	6896	20338	13473	19323	949	10059	9177	10619	2731	5685	4889	18833	0	0	36519	220	2790	7927	30	8	25536	8601	12547	23014
e9.5_rep2_GCCCAAATCCTGATGG-1	GCCCAAATCCTGATGG-1	GCCCAAATCCTGATGG-1	AAGACTCAGTAGTTAG-1	1	0	19758	18023	3410	9514	4615	8902	582	4563	4312	3145	1449	1706	1434	8716	0	0	16154	123	1237	3649	18	5	11118	3078	4976	9188
e9.5_rep2_GCCCAAATCGCTAAAC-1	GCCCAAATCGCTAAAC-1	GCCCAAATCGCTAAAC-1	AAGACTCAGGTGCACA-1	1	0	2042	1846	160	1424	141	1370	48	709	659	114	25	55	58	1351	0	0	7369	59	606	1565	5	6	5127	1250	1679	3087
e9.5_rep2_GCCCAAATCTGGCTTC-1	GCCCAAATCTGGCTTC-1	GCCCAAATCTGGCTTC-1	AAGACTCAGTCAGGAT-1	1	0	114283	105353	17994	53053	31856	50228	2679	25987	23954	24375	7306	13256	11007	49186	0	0	38339	258	2867	8594	26	19	26575	9096	12580	23200
e9.5_rep2_GCCCATAAGAAAGGAA-1	GCCCATAAGAAAGGAA-1	GCCCATAAGAAAGGAA-1	AGCTACCTCACTCGCG-1	1	0	25721	23677	3104	13639	6324	12853	756	6721	6103	4376	1911	2376	1986	12644	0	0	30196	162	2207	6463	35	1	21327	5620	8956	16455
e9.5_rep2_GCCCATAAGAGAGGCT-1	GCCCATAAGAGAGGCT-1	GCCCATAAGAGAGGCT-1	AGCTACCTCATGTTGT-1	1	0	15863	14695	2771	8930	2546	8576	326	4379	4166	1705	828	906	796	8438	0	0	10843	121	921	2334	0	0	7467	3373	3750	6973
e9.5_rep2_GCCCATAAGATAGACG-1	GCCCATAAGATAGACG-1	GCCCATAAGATAGACG-1	AGCTACCTCATAATGG-1	1	0	16863	15728	2720	7214	5443	6777	406	3422	3337	3825	1579	1994	1818	6621	0	0	17812	205	1471	3865	14	4	12247	4099	5808	10667
e9.5_rep2_GCCCATAAGCCTGATG-1	GCCCATAAGCCTGATG-1	GCCCATAAGCCTGATG-1	AGCTACCTCAGGTTGG-1	1	0	55604	51265	5722	32853	11460	31492	1229	16175	15190	8741	2647	4621	4072	30868	0	0	25827	160	1676	5751	22	6	18210	6084	8582	15881
e9.5_rep2_GCCCATAAGGGATTAG-1	GCCCATAAGGGATTAG-1	GCCCATAAGGGATTAG-1	AGCTACCTCAGTACCC-1	1	0	36967	34147	5768	17326	10205	16428	822	8389	7970	7544	2599	4012	3506	16117	0	0	7012	41	599	1506	4	4	4858	1558	2284	4220
e9.5_rep2_GCCCATAAGTAAGGGC-1	GCCCATAAGTAAGGGC-1	GCCCATAAGTAAGGGC-1	AGCTACCTCGGTTACC-1	1	0	20935	19514	2974	11938	4128	11416	504	5790	5590	2766	1336	1436	1315	11239	0	0	29564	200	2813	6466	21	14	20048	6551	8398	15371
e9.5_rep2_GCCCATAAGTACCGCA-1	GCCCATAAGTACCGCA-1	GCCCATAAGTACCGCA-1	AGCTACCTCGTTGTCA-1	1	0	21911	20465	2351	11104	6591	10583	485	5401	5138	5090	1444	2717	2356	10392	0	0	17026	123	1439	3787	6	3	11666	3598	4986	9153
e9.5_rep2_GCCCGTTGTGAGGTAG-1	GCCCGTTGTGAGGTAG-1	GCCCGTTGTGAGGTAG-1	GCTAAATCAGGACCTG-1	1	0	4384	4067	736	3032	145	2978	43	1508	1465	84	61	33	50	2939	0	0	16475	125	1601	3406	18	415	10906	3607	4943	9156
e9.5_rep2_GCCCGTTGTGCTGGTG-1	GCCCGTTGTGCTGGTG-1	GCCCGTTGTGCTGGTG-1	GCTAAATCAAGTGCAC-1	1	0	32189	29680	4741	15296	8817	14350	898	7222	7073	6103	2660	3151	2938	14042	0	0	40491	237	3746	8909	33	6	27555	7777	12213	22478
e9.5_rep2_GCCCGTTGTTACTTCA-1	GCCCGTTGTTACTTCA-1	GCCCGTTGTTACTTCA-1	GCTAAATCATAAACCG-1	1	0	35621	32701	6131	17538	8197	16680	811	8447	8161	6273	1855	3280	2967	16353	0	0	35962	242	2613	8117	38	1	24945	6917	10858	19920
e9.5_rep2_GCCCGTTGTTCACTGT-1	GCCCGTTGTTCACTGT-1	GCCCGTTGTTCACTGT-1	GCTAAATCAATAGCCA-1	1	0	26383	24198	3947	12454	7172	11670	754	6017	5613	5172	1955	2741	2419	11378	0	0	19596	116	1632	4401	17	3	13425	3683	5816	10697
e9.5_rep2_GCCCGTTGTTGACTTC-1	GCCCGTTGTTGACTTC-1	GCCCGTTGTTGACTTC-1	GCTAAATCATCACAGA-1	1	0	2915	2666	916	1447	133	1416	29	663	752	111	22	53	58	1399	0	0	13632	134	1201	2945	16	0	9336	2920	4180	7754
e9.5_rep2_GCCCGTTGTTTAAAGC-1	GCCCGTTGTTTAAAGC-1	GCCCGTTGTTTAAAGC-1	GCTAAATCACGGATCG-1	1	0	29841	27518	3811	16131	6824	15443	637	7875	7521	5182	1581	2773	2387	15163	0	0	34042	207	2193	7687	17	14	23923	7329	11094	20365
e9.5_rep2_GCCCTCATCAGCCAAT-1	GCCCTCATCAGCCAAT-1	GCCCTCATCAGCCAAT-1	AGTTGCGAGGTTCCCG-1	1	0	16464	15315	5185	6131	3451	5938	174	2925	2984	3240	183	1517	1708	5818	0	0	655	5	63	153	1	1	432	147	225	422
e9.5_rep2_GCCCTCATCCAGCACA-1	GCCCTCATCCAGCACA-1	GCCCTCATCCAGCACA-1	AGTTGCGAGTAGGTTA-1	1	0	49868	45840	7832	20727	15932	19491	1168	9956	9467	12297	3507	6592	5663	18924	0	0	7503	48	696	1606	4	1	5148	1677	2268	4119
e9.5_rep2_GCCCTCATCCATAATG-1	GCCCTCATCCATAATG-1	GCCCTCATCCATAATG-1	AGTTGCGAGGGTTGGC-1	1	0	44142	40973	6705	20235	13043	19067	1079	9780	9188	10024	2933	5377	4610	18616	0	0	21585	137	2385	4605	16	2	14437	4356	6526	11969
e9.5_rep2_GCCCTCATCGAGGAGT-1	GCCCTCATCGAGGAGT-1	GCCCTCATCGAGGAGT-1	AGTTGCGAGTTCGCGT-1	1	0	31330	29051	3853	18449	6074	17676	705	8995	8632	4432	1586	2384	2043	17364	0	0	1676	10	120	394	1	0	1151	353	518	959
e9.5_rep2_GCCCTCATCGCCTAAG-1	GCCCTCATCGCCTAAG-1	GCCCTCATCGCCTAAG-1	AGTTGCGAGTAAAGGG-1	1	0	52716	48646	7515	26188	13821	24806	1290	12774	11939	10576	3166	5650	4881	24201	0	0	13059	83	911	2853	18	2	9188	2982	4367	8073
e9.5_rep2_GCCCTCATCGTTATAG-1	GCCCTCATCGTTATAG-1	GCCCTCATCGTTATAG-1	AGTTGCGAGGATAACC-1	1	0	40928	37591	6012	18037	12577	16950	1057	8420	8452	9217	3283	4824	4353	16525	0	0	992	4	71	205	3	0	709	211	348	640
e9.5_rep2_GCCCTCATCGTTCACC-1	GCCCTCATCGTTCACC-1	GCCCTCATCGTTCACC-1	AGTTGCGAGCAACAAC-1	1	0	38641	35701	4508	15622	14724	14453	1114	7211	7177	11435	3165	6006	5397	14064	0	0	15707	88	1191	3552	10	1	10861	3798	5485	10137
e9.5_rep2_GCCCTCATCTCACTCA-1	GCCCTCATCTCACTCA-1	GCCCTCATCTCACTCA-1	AGTTGCGAGCCTTTCT-1	1	0	110368	102417	17050	48215	34938	45218	2870	21041	23956	26415	8264	12846	13415	44203	0	0	836	9	73	177	0	0	577	195	268	494
e9.5_rep2_GCCGTGAGTATTCGCT-1	GCCGTGAGTATTCGCT-1	GCCGTGAGTATTCGCT-1	CATAAACCAGGATGGA-1	1	0	31750	29283	5076	15740	7712	14913	798	7381	7485	5293	2375	2648	2625	14647	0	0	43180	241	2990	9934	21	1	29990	9159	14174	25975
e9.5_rep2_GCCGTGAGTGCTAGAC-1	GCCGTGAGTGCTAGAC-1	GCCGTGAGTGCTAGAC-1	CATAAACCAGTAATCG-1	1	0	17022	15785	2317	8916	4086	8562	326	4240	4299	3153	894	1655	1490	8409	0	0	1750	10	119	376	1	1	1243	402	611	1150
e9.5_rep2_GCCGTGAGTGGAAGGC-1	GCCGTGAGTGGAAGGC-1	GCCGTGAGTGGAAGGC-1	CATAAACCAGCCAGTG-1	1	0	1445	1325	56	1160	34	1130	28	557	567	19	15	6	13	1110	0	0	3454	53	236	833	3	1	2328	823	1089	2002
e9.5_rep2_GCCGTGAGTTGTTGGA-1	GCCGTGAGTTGTTGGA-1	GCCGTGAGTTGTTGGA-1	CATAAACCATCCTCCT-1	1	0	27851	25468	3992	15102	5693	14361	665	7048	7259	4084	1571	2095	1973	14072	0	0	37600	251	2571	8462	34	9	26265	6846	11062	20300
e9.5_rep2_GCCGTGAGTTTGAGCA-1	GCCGTGAGTTTGAGCA-1	GCCGTGAGTTTGAGCA-1	CATAAACCATAGACGC-1	1	0	34593	32185	3726	21444	6295	20822	563	10302	10461	5120	1143	2685	2420	20467	0	0	9930	50	687	2146	7	4	7035	2158	2866	5202
e9.5_rep2_GCCTAATAGAAAGGAA-1	GCCTAATAGAAAGGAA-1	GCCTAATAGAAAGGAA-1	CAGGATGTCACTCGCG-1	1	0	65220	60446	10084	33397	15613	31379	1926	16443	14833	11038	4469	5863	5128	30779	0	0	68804	423	5109	15237	46	55	47928	15068	22065	40969
e9.5_rep2_GCCTAATAGCCGGTAC-1	GCCTAATAGCCGGTAC-1	GCCTAATAGCCGGTAC-1	CAGGATGTCCTACTAG-1	1	0	14890	13728	3221	7904	2102	7681	196	3918	3737	1508	592	815	689	7573	0	0	789	7	44	193	3	0	542	202	249	445
e9.5_rep2_GCCTAATAGCTGGAAA-1	GCCTAATAGCTGGAAA-1	GCCTAATAGCTGGAAA-1	CAGGATGTCCTAAGAA-1	1	0	31913	29177	2920	17388	8117	16436	881	8420	7956	5915	2162	3202	2696	16114	0	0	10844	86	746	2445	9	0	7556	2157	3185	5836
e9.5_rep2_GCCTAATAGGTCGAGG-1	GCCTAATAGGTCGAGG-1	GCCTAATAGGTCGAGG-1	CAGGATGTCAGCCTGT-1	1	0	20479	18559	3033	9645	5232	9024	584	4655	4352	3641	1531	1938	1696	8840	0	0	33954	216	2422	7880	25	3	23408	5782	8267	15052
e9.5_rep2_GCCTAATAGTTCCTGC-1	GCCTAATAGTTCCTGC-1	GCCTAATAGTTCCTGC-1	CAGGATGTCCGTCAAC-1	1	0	29015	26854	4471	12529	9232	11669	828	5908	5723	6954	2244	3602	3318	11404	0	0	24256	201	1992	5548	20	5	16489	4361	6814	12380
e9.5_rep2_GCCTACTTCAAATCGC-1	GCCTACTTCAAATCGC-1	GCCTACTTCAAATCGC-1	GAGGTGGAGCGAGTTG-1	1	0	31260	28543	5604	12810	9430	11869	892	6145	5690	7225	2169	3817	3386	11601	0	0	27874	248	2301	6005	34	21	19259	7070	9984	18477
e9.5_rep2_GCCTACTTCACTAAGC-1	GCCTACTTCACTAAGC-1	GCCTACTTCACTAAGC-1	GAGGTGGAGTCTAGCC-1	1	0	41293	38150	5752	16331	15225	15034	1252	7762	7218	11782	3397	6276	5465	14614	0	0	33129	264	2874	7404	31	3	22550	7201	10506	19304
e9.5_rep2_GCCTACTTCCGGTTGA-1	GCCTACTTCCGGTTGA-1	GCCTACTTCCGGTTGA-1	GAGGTGGAGTGGCCAA-1	1	0	27540	25303	3496	11207	9880	10499	691	5282	5187	7688	2117	4015	3657	10209	0	0	26474	189	1709	6055	8	5	18507	5000	7870	14489
e9.5_rep2_GCCTACTTCCTCCTAA-1	GCCTACTTCCTCCTAA-1	GCCTACTTCCTCCTAA-1	GAGGTGGAGAAGGGTA-1	1	0	39080	36211	9198	15217	10952	14284	907	7236	6992	8462	2440	4438	3995	13873	0	0	21532	162	1663	4912	20	2	14771	5229	7404	13635
e9.5_rep2_GCCTACTTCGAAGCGG-1	GCCTACTTCGAAGCGG-1	GCCTACTTCGAAGCGG-1	GAGGTGGAGTGAGGAA-1	1	0	43840	40459	6708	21624	11040	20579	963	10578	9921	8134	2834	4311	3801	20193	0	0	43977	324	3152	10020	32	12	30433	9197	13782	25311
e9.5_rep2_GCCTACTTCGACAAAG-1	GCCTACTTCGACAAAG-1	GCCTACTTCGACAAAG-1	GAGGTGGAGAAAGGCA-1	1	0	31847	29386	3812	19537	5291	18768	714	9669	9034	3654	1577	1944	1696	18446	0	0	18092	195	1395	4012	13	9	12468	4064	5476	10017
e9.5_rep2_GCCTACTTCGAGGAGT-1	GCCTACTTCGAGGAGT-1	GCCTACTTCGAGGAGT-1	GAGGTGGAGTTCGCGT-1	1	0	80280	74430	4552	47211	20653	45644	1412	23312	22112	17301	3243	9397	7801	44873	0	0	37050	248	2902	8417	25	116	25334	7832	10990	20055
e9.5_rep2_GCCTACTTCTTGTCCA-1	GCCTACTTCTTGTCCA-1	GCCTACTTCTTGTCCA-1	GAGGTGGAGTGCGGTA-1	1	0	2744	2531	550	1723	116	1695	22	845	841	68	46	35	29	1682	0	0	17523	129	1208	3984	19	86	12096	3417	4812	8901
e9.5_rep2_GCCTATTGTAAAGCAA-1	GCCTATTGTAAAGCAA-1	GCCTATTGTAAAGCAA-1	GGTGTTACAGTGCCTC-1	1	0	24903	22765	4020	9595	8540	8841	730	4529	4259	6187	2279	3279	2881	8598	0	0	9027	60	598	2003	6	2	6358	1769	2838	5274
e9.5_rep2_GCCTATTGTACGTTTC-1	GCCTATTGTACGTTTC-1	GCCTATTGTACGTTTC-1	GGTGTTACATTTCTTC-1	1	0	38462	35666	5465	17383	11955	16251	1092	8215	7985	8940	2948	4829	4073	15891	0	0	33796	274	2708	7614	27	23	23149	7498	10398	19033
e9.5_rep2_GCCTATTGTAGCTGCG-1	GCCTATTGTAGCTGCG-1	GCCTATTGTAGCTGCG-1	GGTGTTACAGGTTTGA-1	1	0	2397	2219	908	1171	47	1151	16	561	586	10	37	1	9	1136	0	0	12648	92	873	2867	15	0	8795	3251	4742	8674
e9.5_rep2_GCCTATTGTCAACAAT-1	GCCTATTGTCAACAAT-1	GCCTATTGTCAACAAT-1	GGTGTTACACTAAGCA-1	1	0	1717	1595	89	802	660	695	106	355	340	514	144	298	215	682	0	0	8957	39	633	1980	3	7	6294	1867	2755	5044
e9.5_rep2_GCCTATTGTGTTGTAG-1	GCCTATTGTGTTGTAG-1	GCCTATTGTGTTGTAG-1	GGTGTTACACTATACC-1	1	0	2295	2133	693	1319	54	1308	10	639	661	41	13	19	22	1302	0	0	15591	165	1030	3433	11	22	10928	3902	5608	10417
e9.5_rep2_GCCTATTGTTAAGCTG-1	GCCTATTGTTAAGCTG-1	GCCTATTGTTAAGCTG-1	GGTGTTACATGATGAT-1	1	0	17223	15918	5978	6521	2687	6326	188	3076	3236	2528	135	1185	1324	6203	0	0	3358	24	314	642	3	17	2358	765	1103	2079
e9.5_rep2_GCCTATTGTTGAAGCC-1	GCCTATTGTTGAAGCC-1	GCCTATTGTTGAAGCC-1	GGTGTTACACACAAGC-1	1	0	41044	37658	6562	18193	11800	17037	1084	8580	8381	8616	3101	4588	4009	16641	0	0	49565	352	3345	10867	38	8	34947	10579	15617	28717
e9.5_rep2_GCCTCAAAGCAGCTAT-1	GCCTCAAAGCAGCTAT-1	GCCTCAAAGCAGCTAT-1	CACAGGATCCATGCTA-1	1	0	21347	19437	3235	10472	5235	9743	690	5036	4673	3750	1442	2062	1672	9521	0	0	7508	49	572	1745	5	3	5134	1669	2448	4519
e9.5_rep2_GCCTCAAAGCCTCTGT-1	GCCTCAAAGCCTCTGT-1	GCCTCAAAGCCTCTGT-1	CACAGGATCGCGTTAC-1	1	0	9636	8930	1485	3162	3899	3032	120	1463	1564	3659	217	1804	1838	2914	0	0	10909	61	736	2286	15	47	7764	2809	4269	7997
e9.5_rep2_GCCTCAAAGGCTAGAA-1	GCCTCAAAGGCTAGAA-1	GCCTCAAAGGCTAGAA-1	CACAGGATCACAGCCT-1	1	0	33230	30716	5016	16397	8706	15507	852	8173	7270	6182	2481	3280	2871	15215	0	0	36336	297	2954	8486	49	30	24512	7936	11093	20395
e9.5_rep2_GCCTCAAAGTAACCAC-1	GCCTCAAAGTAACCAC-1	GCCTCAAAGTAACCAC-1	CACAGGATCTCAAACT-1	1	0	7073	6377	826	3126	2114	3030	92	1496	1519	1945	160	933	1001	2937	0	0	84075	740	7147	19303	79	14	56782	13291	17879	32768
e9.5_rep2_GCCTCAAAGTGGACAA-1	GCCTCAAAGTGGACAA-1	GCCTCAAAGTGGACAA-1	CACAGGATCATTAGCT-1	1	0	2170	1996	543	1297	53	1285	11	665	611	35	18	14	21	1265	0	0	19648	150	1383	4607	22	2	13484	4441	6356	11725
e9.5_rep2_GCCTCAAAGTTATTCC-1	GCCTCAAAGTTATTCC-1	GCCTCAAAGTTATTCC-1	CACAGGATCATGAAGC-1	1	0	23225	21361	4346	10338	6089	9667	647	4851	4775	4476	1591	2370	2085	9360	0	0	14027	112	1010	3265	11	8	9621	3199	4716	8644
e9.5_rep2_GCCTCAAAGTTCCCAC-1	GCCTCAAAGTTCCCAC-1	GCCTCAAAGTTCCCAC-1	CACAGGATCAGCATGG-1	1	0	9422	8648	1395	5761	1183	5618	125	2745	2854	1002	176	457	542	5510	0	0	14754	126	1186	3290	8	0	10142	3789	5100	9574
e9.5_rep2_GCCTCCATCATGCAAC-1	GCCTCCATCATGCAAC-1	GCCTCCATCATGCAAC-1	AGCAGCCAGGTCATGG-1	1	0	23977	22328	2919	11023	7854	10547	455	5257	5226	6176	1626	3192	2950	10223	0	0	9122	87	673	2005	5	3	6347	2040	3151	5820
e9.5_rep2_GCCTCCATCATGGCTG-1	GCCTCCATCATGGCTG-1	GCCTCCATCATGGCTG-1	AGCAGCCAGGACGAAA-1	1	0	17559	16258	2989	6957	5960	6524	412	3279	3227	4424	1499	2388	2029	6363	0	0	2547	15	144	584	3	0	1801	646	949	1730
e9.5_rep2_GCCTCCATCCAGCACA-1	GCCTCCATCCAGCACA-1	GCCTCCATCCAGCACA-1	AGCAGCCAGTAGGTTA-1	1	0	24360	22277	1548	9129	11042	8527	587	4319	4174	9435	1524	5126	4294	8217	0	0	2852	11	281	574	1	78	1907	562	798	1455
e9.5_rep2_GCCTCCATCCTGGCTT-1	GCCTCCATCCTGGCTT-1	GCCTCCATCCTGGCTT-1	AGCAGCCAGTCACTCA-1	1	0	30707	28338	4008	12993	10738	12195	777	6251	5869	8221	2443	4353	3835	11796	0	0	1956	20	158	426	5	0	1345	412	654	1222
e9.5_rep2_GCCTCCATCTAAGTGC-1	GCCTCCATCTAAGTGC-1	GCCTCCATCTAAGTGC-1	AGCAGCCAGCAATAGC-1	1	0	4622	4228	913	2119	1037	2061	50	1031	1026	969	65	465	500	1991	0	0	1355	4	93	301	6	0	951	271	409	761
e9.5_rep2_GCCTCCATCTAATTGG-1	GCCTCCATCTAATTGG-1	GCCTCCATCTAATTGG-1	AGCAGCCAGCTATCGC-1	1	0	21039	19401	4691	8129	6071	7509	605	3758	3722	4602	1402	2404	2183	7297	0	0	3951	48	373	841	0	0	2688	1182	1391	2581
e9.5_rep2_GCCTCCATCTCGCCTG-1	GCCTCCATCTCGCCTG-1	GCCTCCATCTCGCCTG-1	AGCAGCCAGCTTTAAC-1	1	0	49721	45599	7015	25029	12293	23785	1172	11894	11793	9221	2999	4845	4352	23227	0	0	5814	45	425	1224	7	3	4110	1286	1791	3264
e9.5_rep2_GCCTCCATCTTAATGG-1	GCCTCCATCTTAATGG-1	GCCTCCATCTTAATGG-1	AGCAGCCAGATGAACC-1	1	0	30078	27703	5189	13733	8069	12980	707	6660	6295	5904	2131	3127	2751	12678	0	0	1272	7	112	245	1	0	907	263	379	703
e9.5_rep2_GCCTCGACAAACTCAT-1	GCCTCGACAAACTCAT-1	GCCTCGACAAACTCAT-1	GAGCACGGTCAGTGCC-1	1	0	10035	9283	486	3327	5211	3108	212	1539	1560	4758	401	2607	2140	2990	0	0	16179	136	1600	3424	11	68	10936	2922	4335	7973
e9.5_rep2_GCCTCGACAAATGCCC-1	GCCTCGACAAATGCCC-1	GCCTCGACAAATGCCC-1	GAGCACGGTATTACTG-1	1	0	67033	61756	10164	29824	20155	28051	1652	14425	13504	15026	4990	8186	6784	27409	0	0	59675	354	4255	13714	36	10	41303	11758	17687	32336
e9.5_rep2_GCCTCGACAAGCTAAA-1	GCCTCGACAAGCTAAA-1	GCCTCGACAAGCTAAA-1	GAGCACGGTAATCGCT-1	1	0	34619	31957	4670	14570	11961	13667	862	7010	6576	8916	2952	4820	4074	13329	0	0	36295	238	4018	7838	29	5	24157	7388	11032	20312
e9.5_rep2_GCCTCGACAAGGTGGC-1	GCCTCGACAAGGTGGC-1	GCCTCGACAAGGTGGC-1	GAGCACGGTGCTAGCC-1	1	0	3805	3479	887	2144	193	2116	19	1023	1084	131	62	65	66	2094	0	0	72249	806	5491	16085	62	55	49745	16444	23248	43099
e9.5_rep2_GCCTCGACAAGTTATC-1	GCCTCGACAAGTTATC-1	GCCTCGACAAGTTATC-1	GAGCACGGTTGGCCAC-1	1	0	48399	44567	9291	20271	13883	19020	1207	9735	9208	10428	3358	5639	4754	18542	0	0	33010	224	2486	7622	35	8	22630	6943	9593	17581
e9.5_rep2_GCCTCGACACTGACCG-1	GCCTCGACACTGACCG-1	GCCTCGACACTGACCG-1	GAGCACGGTGAGTAGC-1	1	0	44784	41370	6087	23255	10814	22377	822	11443	10828	8471	2270	4565	3886	21922	0	0	11283	72	872	2601	9	9	7720	1952	2640	4831
e9.5_rep2_GCCTCGACATAACGGG-1	GCCTCGACATAACGGG-1	GCCTCGACATAACGGG-1	GAGCACGGTCCTCCCA-1	1	0	30722	28200	5322	14658	7417	13970	640	7102	6808	5530	1843	2971	2550	13654	0	0	37164	276	2584	8554	25	5	25716	7050	10693	19445
e9.5_rep2_GCCTCGACATAGGCGA-1	GCCTCGACATAGGCGA-1	GCCTCGACATAGGCGA-1	GAGCACGGTGCACAAA-1	1	0	53311	49337	9082	25021	14162	23816	1120	12350	11385	10863	3206	5832	4984	23232	0	0	56657	356	3920	12989	34	47	39307	12520	18253	33833
e9.5_rep2_GCCTCGACATCGCTCC-1	GCCTCGACATCGCTCC-1	GCCTCGACATCGCTCC-1	GAGCACGGTTTGAGCT-1	1	0	40609	37443	6111	17806	12734	16601	1158	8513	8000	9776	2854	5190	4533	16123	0	0	31509	240	2401	6963	33	12	21855	7098	10260	18814
e9.5_rep2_GCCTCGACATGAGCAG-1	GCCTCGACATGAGCAG-1	GCCTCGACATGAGCAG-1	GAGCACGGTCATAACC-1	1	0	33968	31287	5071	17193	8218	16250	885	8308	7876	5934	2249	3164	2756	15945	0	0	39414	266	3354	8682	18	16	27075	8054	11954	21900
e9.5_rep2_GCCTGACAGAATGACG-1	GCCTGACAGAATGACG-1	GCCTGACAGAATGACG-1	GAATATGTCCCACCCT-1	1	0	42736	39606	7604	20513	10603	19523	930	10274	9160	7980	2540	4266	3684	19129	0	0	33073	205	2098	7650	21	11	23087	7436	11108	20356
e9.5_rep2_GCCTGACAGCGCTAAT-1	GCCTGACAGCGCTAAT-1	GCCTGACAGCGCTAAT-1	GAATATGTCATTGACT-1	1	0	42381	38956	6086	19609	12197	18653	886	9360	9216	9635	2456	5166	4418	18129	0	0	6175	50	497	1307	6	0	4314	1304	1950	3566
e9.5_rep2_GCCTGACAGCGGTTAT-1	GCCTGACAGCGGTTAT-1	GCCTGACAGCGGTTAT-1	GAATATGTCGCGAAGC-1	1	0	18210	16848	2969	8412	5069	8159	230	4192	3933	4354	689	2340	1991	8022	0	0	22966	207	1852	4681	26	58	16142	5137	7062	13136
e9.5_rep2_GCCTGACAGGAGTCTT-1	GCCTGACAGGAGTCTT-1	GCCTGACAGGAGTCTT-1	GAATATGTCGATAAGC-1	1	0	24603	22578	3500	12377	6096	11699	635	5960	5695	4355	1690	2293	2042	11480	0	0	24687	169	1827	5425	20	9	17235	4986	7261	13208
e9.5_rep2_GCCTGACAGGCAAGTA-1	GCCTGACAGGCAAGTA-1	GCCTGACAGGCAAGTA-1	GAATATGTCTTGAATC-1	1	0	56081	51752	8456	30315	11786	28854	1384	14994	13736	8538	3195	4537	3961	28305	0	0	57943	388	4494	13067	39	19	39933	11927	17482	31990
e9.5_rep2_GCCTGACAGGTCAAAG-1	GCCTGACAGGTCAAAG-1	GCCTGACAGGTCAAAG-1	GAATATGTCCTTTAGG-1	1	0	960	859	54	681	62	649	31	338	310	11	51	4	6	643	0	0	4209	18	379	900	7	2	2902	914	1337	2460
e9.5_rep2_GCCTGACAGTCAATTG-1	GCCTGACAGTCAATTG-1	GCCTGACAGTCAATTG-1	GAATATGTCTTTGGTG-1	1	0	36549	33974	5437	17737	10017	16801	899	8534	8186	7458	2494	4025	3409	16417	0	0	31295	212	2172	7050	25	5	21828	6964	10284	18877
e9.5_rep2_GCCTGACAGTGAGCGG-1	GCCTGACAGTGAGCGG-1	GCCTGACAGTGAGCGG-1	GAATATGTCATCACAT-1	1	0	12936	11901	720	4981	5945	4606	353	2330	2260	4740	1178	2608	2118	4455	0	0	25778	169	1672	5736	26	3	18171	5096	7934	14646
e9.5_rep2_GCCTGACAGTTGGCCA-1	GCCTGACAGTTGGCCA-1	GCCTGACAGTTGGCCA-1	GAATATGTCCTTATGG-1	1	0	6467	5903	1723	3293	683	3235	57	1579	1644	628	54	262	360	3170	0	0	32399	164	1968	7199	37	109	22917	7444	12080	22495
e9.5_rep2_GCCTGACAGTTTCCTG-1	GCCTGACAGTTTCCTG-1	GCCTGACAGTTTCCTG-1	GAATATGTCACGGATG-1	1	0	47652	43709	8712	24583	9265	23247	1264	11829	11341	6447	2755	3441	2993	22853	0	0	30495	211	2047	6892	24	1	21319	6645	10423	19147
e9.5_rep2_GCCTGAGGTAATTAGC-1	GCCTGAGGTAATTAGC-1	GCCTGAGGTAATTAGC-1	AGGTGAGCAGTTGGGT-1	1	0	37664	34861	6331	16735	10900	15801	881	7943	7799	8145	2660	4323	3795	15455	0	0	42963	264	3621	9689	32	11	29337	8114	12135	22324
e9.5_rep2_GCCTGAGGTAGGTTAT-1	GCCTGAGGTAGGTTAT-1	GCCTGAGGTAGGTTAT-1	AGGTGAGCATTATCTG-1	1	0	3300	3069	1498	1388	55	1363	19	690	671	25	29	8	17	1359	0	0	4114	16	320	904	4	0	2870	1098	1624	3015
e9.5_rep2_GCCTGAGGTCATAACG-1	GCCTGAGGTCATAACG-1	GCCTGAGGTCATAACG-1	AGGTGAGCACCAGCCT-1	1	0	12289	11458	2384	5845	2860	5385	447	2783	2582	2001	841	1084	911	5263	0	0	13485	110	881	3224	6	9	9255	2951	4155	7627
e9.5_rep2_GCCTGAGGTCTAACAG-1	GCCTGAGGTCTAACAG-1	GCCTGAGGTCTAACAG-1	AGGTGAGCAGGATGTC-1	1	0	44346	40959	7923	22409	9516	21385	964	11026	10283	7043	2425	3746	3281	20986	0	0	45715	295	3207	10473	30	12	31694	9829	14321	26270
e9.5_rep2_GCCTGAGGTGCTTAGA-1	GCCTGAGGTGCTTAGA-1	GCCTGAGGTGCTTAGA-1	AGGTGAGCAAGGTGCT-1	1	0	4432	4034	2456	1263	139	1248	15	607	633	100	39	34	66	1229	0	0	7178	108	484	1567	12	13	4993	2512	2851	5316
e9.5_rep2_GCCTGAGGTGTTCCCA-1	GCCTGAGGTGTTCCCA-1	GCCTGAGGTGTTCCCA-1	AGGTGAGCATTGTGAG-1	1	0	19300	17771	2998	9938	4374	9456	448	4778	4648	3303	1054	1740	1548	9236	0	0	6324	49	460	1413	1	6	4395	1661	2234	4121
e9.5_rep2_GCCTGAGGTTACCGGG-1	GCCTGAGGTTACCGGG-1	GCCTGAGGTTACCGGG-1	AGGTGAGCACTTCAAC-1	1	0	38399	35318	7185	17143	10051	16198	905	8182	7937	7377	2620	3799	3550	15848	0	0	39693	226	3747	9103	22	16	26572	8518	11696	21381
e9.5_rep2_GCCTGAGGTTCAAGAT-1	GCCTGAGGTTCAAGAT-1	GCCTGAGGTTCAAGAT-1	AGGTGAGCAATTACCC-1	1	0	10392	9782	4436	4919	94	4820	85	2547	2267	60	34	21	36	4759	0	0	19439	244	1529	4306	18	68	13268	5513	7236	13404
e9.5_rep2_GCCTGCTGTAATCACG-1	GCCTGCTGTAATCACG-1	GCCTGCTGTAATCACG-1	CCTCAGCCAACGTGGT-1	1	0	43419	40347	5748	21657	12053	20662	940	10451	10105	9329	2643	4901	4401	20210	0	0	15591	83	1133	3769	12	3	10591	3497	5384	9916
e9.5_rep2_GCCTGCTGTCAATGTG-1	GCCTGCTGTCAATGTG-1	GCCTGCTGTCAATGTG-1	CCTCAGCCACCTGTAT-1	1	0	32151	29927	5587	15803	7796	15129	630	7589	7473	5774	1982	3023	2726	14834	0	0	2781	26	197	636	2	2	1918	696	959	1791
e9.5_rep2_GCCTGCTGTCATCCTG-1	GCCTGCTGTCATCCTG-1	GCCTGCTGTCATCCTG-1	CCTCAGCCAATAAAGG-1	1	0	19053	17529	2325	7254	7421	6840	396	3381	3432	6404	963	3441	2932	6652	0	0	29556	167	1832	6993	38	6	20520	5236	7604	13854
e9.5_rep2_GCCTGCTGTCATGAGC-1	GCCTGCTGTCATGAGC-1	GCCTGCTGTCATGAGC-1	CCTCAGCCAAGGCCTG-1	1	0	155811	144215	23022	83294	34300	79981	3100	40709	38778	26179	7911	13736	12311	78642	0	0	101690	637	7848	23380	47	49	69720	22947	32877	60555
e9.5_rep2_GCCTGCTGTCGTTATC-1	GCCTGCTGTCGTTATC-1	GCCTGCTGTCGTTATC-1	CCTCAGCCAGTGAGAG-1	1	0	17668	16355	3015	7487	5405	7036	426	3536	3470	4136	1230	2157	1972	6880	0	0	1585	10	115	369	0	0	1091	309	505	938
e9.5_rep2_GCCTGCTGTGATGGCT-1	GCCTGCTGTGATGGCT-1	GCCTGCTGTGATGGCT-1	CCTCAGCCATTCATTG-1	1	0	10438	9755	5447	3784	187	3714	68	1850	1852	144	43	51	91	3684	0	0	30947	175	2011	7140	18	70	21533	7522	11919	22138
e9.5_rep2_GCCTGCTGTGTTGTAG-1	GCCTGCTGTGTTGTAG-1	GCCTGCTGTGTTGTAG-1	CCTCAGCCACTATACC-1	1	0	38337	35641	7773	18108	8908	17261	819	8770	8441	6678	2150	3455	3203	16988	0	0	38145	230	3267	8874	14	14	25741	7788	11327	20627
e9.5_rep2_GCCTGCTGTGTTGTGA-1	GCCTGCTGTGTTGTGA-1	GCCTGCTGTGTTGTGA-1	CCTCAGCCATGAAGCC-1	1	0	15837	14766	1759	8584	4091	8293	273	4135	4135	2985	1072	1484	1486	8166	0	0	13591	128	941	3205	10	2	9305	3049	4134	7595
e9.5_rep2_GCCTGCTGTTCACCAT-1	GCCTGCTGTTCACCAT-1	GCCTGCTGTTCACCAT-1	CCTCAGCCATTACGGA-1	1	0	36560	33829	5831	16171	11030	15335	804	7792	7496	8688	2239	4620	4050	14951	0	0	1579	6	121	359	1	0	1092	339	479	889
e9.5_rep2_GCCTGCTGTTCCAGGG-1	GCCTGCTGTTCCAGGG-1	GCCTGCTGTTCCAGGG-1	CCTCAGCCAAGCGCAT-1	1	0	8992	8432	4952	3151	90	3113	35	1620	1470	47	39	17	30	3087	0	0	16949	124	1668	3749	17	24	11364	4149	5467	10057
e9.5_rep2_GCCTGCTGTTGCTGGG-1	GCCTGCTGTTGCTGGG-1	GCCTGCTGTTGCTGGG-1	CCTCAGCCACTCAGTT-1	1	0	35706	33098	6181	16797	9273	16005	737	8066	7879	7090	2155	3724	3339	15658	0	0	33261	236	2488	7997	25	7	22505	6962	9733	17858
e9.5_rep2_GCCTGTGCAATATGGA-1	GCCTGTGCAATATGGA-1	GCCTGTGCAATATGGA-1	ATTCCGGGTGCAATAG-1	1	0	29433	26993	3628	13569	9127	12728	782	6479	6203	6580	2467	3509	3038	12412	0	0	28784	190	1983	6856	18	2	19731	6441	9234	17100
e9.5_rep2_GCCTGTGCACGTTACA-1	GCCTGTGCACGTTACA-1	GCCTGTGCACGTTACA-1	ATTCCGGGTTACAGCT-1	1	0	26843	24744	4001	13147	6933	12627	483	6295	6281	5222	1686	2701	2492	12345	0	0	17365	121	1342	4186	15	0	11699	3842	5537	10230
e9.5_rep2_GCCTGTGCACTCGCTC-1	GCCTGTGCACTCGCTC-1	GCCTGTGCACTCGCTC-1	ATTCCGGGTTGTTCCC-1	1	0	58555	54193	8811	26640	17460	25295	1295	12802	12387	13504	3838	7087	6367	24777	0	0	38665	240	2879	9282	21	15	26226	8045	11898	21870
e9.5_rep2_GCCTGTGCACTGACCG-1	GCCTGTGCACTGACCG-1	GCCTGTGCACTGACCG-1	ATTCCGGGTGAGTAGC-1	1	0	2650	2400	682	1451	108	1428	20	692	734	74	31	27	46	1410	0	0	17029	107	1244	4129	16	6	11526	3779	6171	11500
e9.5_rep2_GCCTGTGCACTTACAG-1	GCCTGTGCACTTACAG-1	GCCTGTGCACTTACAG-1	ATTCCGGGTGACCTTG-1	1	0	29540	27301	3570	13529	9504	12751	735	6591	6099	7333	2105	3899	3405	12449	0	0	29443	224	2112	6932	29	12	20129	6484	8929	16401
e9.5_rep2_GCCTGTGCAGAAATTG-1	GCCTGTGCAGAAATTG-1	GCCTGTGCAGAAATTG-1	ATTCCGGGTTTAGCGT-1	1	0	34541	31735	5231	15901	9872	15029	826	7767	7207	7236	2562	3888	3319	14721	0	0	35139	204	2706	8039	29	4	24155	7428	11515	21225
e9.5_rep2_GCCTGTGCATAAGGAC-1	GCCTGTGCATAAGGAC-1	GCCTGTGCATAAGGAC-1	ATTCCGGGTACAATGG-1	1	0	43241	39701	6083	20284	12194	19129	1104	9836	9237	8780	3348	4685	4068	18760	0	0	41696	267	2958	9893	27	6	28542	8076	13050	23987
e9.5_rep2_GCCTTAACAACCCTCC-1	GCCTTAACAACCCTCC-1	GCCTTAACAACCCTCC-1	GCAATCTGTTCCATTT-1	1	0	47727	44108	7355	21662	14135	20397	1186	10503	9826	10461	3603	5655	4777	19891	0	0	37177	232	2779	8489	22	6	25644	8658	12877	23733
e9.5_rep2_GCCTTAACAATAATCC-1	GCCTTAACAATAATCC-1	GCCTTAACAATAATCC-1	GCAATCTGTAGGTTCT-1	1	0	44109	40745	7209	18746	13792	17291	1413	8933	8302	9582	4143	5122	4421	16867	0	0	13216	80	902	3069	8	5	9152	2462	3824	7028
e9.5_rep2_GCCTTAACACAGAAAC-1	GCCTTAACACAGAAAC-1	GCCTTAACACAGAAAC-1	GCAATCTGTGGGTAAC-1	1	0	30737	28397	3740	16320	7669	15436	840	8079	7292	5526	2089	2999	2503	15127	0	0	13395	95	962	3094	13	4	9226	2475	3591	6565
e9.5_rep2_GCCTTAACAGCAAATA-1	GCCTTAACAGCAAATA-1	GCCTTAACAGCAAATA-1	GCAATCTGTTGCGTGC-1	1	0	33181	30724	6548	10775	12527	10376	363	5366	4957	11768	638	6039	5665	10064	0	0	27861	166	1874	6248	35	142	19395	5775	8235	15102
e9.5_rep2_GCCTTAACAGGAACAT-1	GCCTTAACAGGAACAT-1	GCCTTAACAGGAACAT-1	GCAATCTGTGCGGTTC-1	1	0	76221	70373	11800	36105	20740	34179	1831	17805	16197	15122	5492	8226	6840	33398	0	0	81242	518	6312	19365	55	31	54952	18485	26581	48762
e9.5_rep2_GCCTTAACATAGCTGC-1	GCCTTAACATAGCTGC-1	GCCTTAACATAGCTGC-1	GCAATCTGTCATCATA-1	1	0	64870	59831	9844	28589	19899	26811	1721	13860	12863	14990	4793	8047	6894	26188	0	0	51021	317	3715	11352	40	4	35588	10965	16140	29706
e9.5_rep2_GCCTTAACATCCATCT-1	GCCTTAACATCCATCT-1	GCCTTAACATCCATCT-1	GCAATCTGTCACTCAG-1	1	0	15365	14245	4535	5067	4115	4894	156	2427	2449	3849	228	1895	1922	4782	0	0	30384	146	1984	6931	36	42	21245	6063	8286	15210
e9.5_rep2_GCCTTAACATCGCTCC-1	GCCTTAACATCGCTCC-1	GCCTTAACATCGCTCC-1	GCAATCTGTTTGAGCT-1	1	0	38835	35731	5986	14730	14066	13820	877	7038	6712	10951	3042	5938	4963	13378	0	0	23240	178	1658	5253	17	1	16132	4534	7327	13549
e9.5_rep2_GCCTTAACATTCCTCG-1	GCCTTAACATTCCTCG-1	GCCTTAACATTCCTCG-1	GCAATCTGTTGGTGAA-1	1	0	50846	46723	7016	22651	15827	21228	1350	10831	10312	12059	3641	6417	5611	20727	0	0	39297	280	3212	9079	37	11	26671	7899	11818	21681
e9.5_rep2_GCCTTACTCATCACTT-1	GCCTTACTCATCACTT-1	GCCTTACTCATCACTT-1	CTAGCCTAGCAATACA-1	1	0	28774	26535	4710	8422	12652	8082	317	3899	4129	11958	609	5992	5898	7791	0	0	70951	517	4986	15883	68	37	49454	14667	23169	42885
e9.5_rep2_GCCTTACTCATTACAG-1	GCCTTACTCATTACAG-1	GCCTTACTCATTACAG-1	CTAGCCTAGGACCATG-1	1	0	71369	66293	7900	36391	20454	34325	1991	17578	16570	14965	5404	7886	6984	33657	0	0	13665	75	1178	3012	11	6	9379	3109	4653	8628
e9.5_rep2_GCCTTACTCCCGAACA-1	GCCTTACTCCCGAACA-1	GCCTTACTCCCGAACA-1	CTAGCCTAGGTCCCTG-1	1	0	49561	45787	7531	22290	15112	21098	1139	10900	10136	12058	2950	6370	5639	20547	0	0	11223	69	952	2606	11	0	7585	2379	3505	6451
e9.5_rep2_GCCTTACTCCTAATGA-1	GCCTTACTCCTAATGA-1	GCCTTACTCCTAATGA-1	CTAGCCTAGATATTGG-1	1	0	31506	28921	4308	13384	10533	12422	930	6379	5986	8001	2478	4254	3726	12130	0	0	27508	173	1970	6332	23	5	19005	6168	8778	15941
e9.5_rep2_GCCTTACTCCTCGATC-1	GCCTTACTCCTCGATC-1	GCCTTACTCCTCGATC-1	CTAGCCTAGAACCTGG-1	1	0	2701	2457	919	1310	89	1290	14	641	646	53	36	24	29	1279	0	0	28328	216	1865	6760	25	19	19441	5582	8432	15415
e9.5_rep2_GCCTTACTCGACAAAG-1	GCCTTACTCGACAAAG-1	GCCTTACTCGACAAAG-1	CTAGCCTAGAAAGGCA-1	1	0	18596	17125	3885	8027	4612	7600	409	3877	3688	3408	1176	1871	1530	7446	0	0	18343	247	1527	3887	15	3	12661	6063	6652	12256
e9.5_rep2_GCCTTACTCGCAGGCT-1	GCCTTACTCGCAGGCT-1	GCCTTACTCGCAGGCT-1	CTAGCCTAGGTCATTT-1	1	0	33373	30823	4978	16687	8425	15847	765	8015	7763	6290	2068	3323	2945	15482	0	0	38711	237	2733	8899	26	6	26807	7640	11291	20807
e9.5_rep2_GCCTTACTCTGTTGCC-1	GCCTTACTCTGTTGCC-1	GCCTTACTCTGTTGCC-1	CTAGCCTAGAGGAACA-1	1	0	24580	22440	942	7070	14008	6235	811	3122	3078	11236	2666	6103	5108	5939	0	0	26116	147	1923	5835	32	12	18162	5453	8341	15429
e9.5_rep2_GCCTTACTCTTAGCCC-1	GCCTTACTCTTAGCCC-1	GCCTTACTCTTAGCCC-1	CTAGCCTAGTCTTAGT-1	1	0	22998	21221	1887	11518	7354	10769	698	5480	5234	5494	1816	2861	2610	10534	0	0	28975	216	2469	6655	42	11	19580	6733	9172	16774
e9.5_rep2_GCCTTAGAGCATTATG-1	GCCTTAGAGCATTATG-1	GCCTTAGAGCATTATG-1	TCCGTAATCTCCTCAT-1	1	0	37810	34784	5462	19305	9108	18290	972	9418	8779	6587	2475	3509	3051	17902	0	0	35317	250	2381	8112	35	20	24513	6635	10045	18381
e9.5_rep2_GCCTTAGAGGATCCGC-1	GCCTTAGAGGATCCGC-1	GCCTTAGAGGATCCGC-1	TCCGTAATCAGGTCGA-1	1	0	70787	65412	10604	38297	14896	36518	1686	18617	17785	11059	3748	5906	5119	35855	0	0	70887	586	5473	15909	45	17	48851	15190	21173	38717
e9.5_rep2_GCCTTAGAGGATGATG-1	GCCTTAGAGGATGATG-1	GCCTTAGAGGATGATG-1	TCCGTAATCCGTCCCT-1	1	0	10107	9295	1412	5347	2202	5058	283	2578	2467	1564	632	785	773	4961	0	0	14749	193	976	3312	16	1	10249	4136	4524	8325
e9.5_rep2_GCCTTAGAGGGATTAG-1	GCCTTAGAGGGATTAG-1	GCCTTAGAGGGATTAG-1	TCCGTAATCAGTACCC-1	1	0	16897	15671	1914	11392	1773	11148	175	5315	5789	1633	133	862	758	11024	0	0	1556	8	182	337	0	12	1016	296	389	697
e9.5_rep2_GCCTTAGAGGTCTTGG-1	GCCTTAGAGGTCTTGG-1	GCCTTAGAGGTCTTGG-1	TCCGTAATCTGTTGGC-1	1	0	27562	25284	4401	13559	6702	12780	744	6492	6246	4979	1657	2641	2326	12537	0	0	28534	224	2077	6777	32	7	19415	5796	8499	15483
e9.5_rep2_GCCTTAGAGTAACAGG-1	GCCTTAGAGTAACAGG-1	GCCTTAGAGTAACAGG-1	TCCGTAATCGCTTCAA-1	1	0	43224	40158	8639	19722	10900	18628	1046	9728	8828	8109	2725	4388	3702	18274	0	0	32532	210	2807	7576	24	13	21897	7097	10299	18879
e9.5_rep2_GCCTTAGAGTCAGTAC-1	GCCTTAGAGTCAGTAC-1	GCCTTAGAGTCAGTAC-1	TCCGTAATCTGCAACC-1	1	0	23458	21812	3471	11125	6649	10595	486	5396	5166	4898	1702	2567	2317	10340	0	0	27307	210	1980	6102	24	0	18988	5806	8364	15352
e9.5_rep2_GCCTTAGAGTCCTGAG-1	GCCTTAGAGTCCTGAG-1	GCCTTAGAGTCCTGAG-1	TCCGTAATCAAACATG-1	1	0	3624	3361	1630	1542	53	1516	20	763	747	41	12	15	26	1502	0	0	4642	25	374	1035	4	21	3183	1146	1644	3109
e9.5_rep2_GCCTTAGAGTTACCGG-1	GCCTTAGAGTTACCGG-1	GCCTTAGAGTTACCGG-1	TCCGTAATCCCTGATA-1	1	0	96986	90066	15675	49253	23038	47023	2050	24147	22646	17840	5089	9483	8275	46029	0	0	84459	753	6031	19356	63	18	58230	19171	27470	50636
e9.5_rep2_GCCTTAGAGTTACTTC-1	GCCTTAGAGTTACTTC-1	GCCTTAGAGTTACTTC-1	TCCGTAATCCATTACG-1	1	0	27670	25503	4113	12003	8765	11126	832	5618	5463	6363	2359	3407	2937	10845	0	0	2384	13	188	564	3	1	1615	464	725	1317
e9.5_rep2_GCCTTAGAGTTCCCAC-1	GCCTTAGAGTTCCCAC-1	GCCTTAGAGTTCCCAC-1	TCCGTAATCAGCATGG-1	1	0	22473	20753	4451	6356	9371	6117	207	3131	2952	8765	532	4642	4088	5903	0	0	14409	121	1055	3404	11	2	9815	3351	4831	8867
e9.5_rep2_GCCTTGCGTAAATTGC-1	GCCTTGCGTAAATTGC-1	GCCTTGCGTAAATTGC-1	CCAAATGCACCTTCCT-1	1	0	30422	28238	4510	14225	8807	13498	698	6922	6532	6859	1880	3625	3214	13188	0	0	9758	57	714	2209	3	0	6774	1980	2914	5360
e9.5_rep2_GCCTTGCGTAACTACG-1	GCCTTGCGTAACTACG-1	GCCTTGCGTAACTACG-1	CCAAATGCAGCTCGAG-1	1	0	35522	32774	5493	16632	9795	15817	766	8118	7654	7074	2662	3678	3377	15460	0	0	10341	72	967	2221	9	1	7067	2289	3494	6421
e9.5_rep2_GCCTTGCGTCCGTGAG-1	GCCTTGCGTCCGTGAG-1	GCCTTGCGTCCGTGAG-1	CCAAATGCATGGTTAG-1	1	0	4169	3789	174	2304	1186	2255	39	1111	1139	1083	84	537	544	2203	0	0	28117	167	3211	6038	33	184	18482	3434	4296	7743
e9.5_rep2_GCCTTGCGTGCCTCAC-1	GCCTTGCGTGCCTCAC-1	GCCTTGCGTGCCTCAC-1	CCAAATGCAATAGAGA-1	1	0	44415	41134	7253	19578	13282	18496	1026	9266	9137	10365	2819	5449	4871	18031	0	0	25142	140	1948	5815	15	9	17215	5421	8109	14909
e9.5_rep2_GCCTTGCGTTCCGGGA-1	GCCTTGCGTTCCGGGA-1	GCCTTGCGTTCCGGGA-1	CCAAATGCAATCCTAC-1	1	0	964	878	111	666	37	649	11	309	340	18	15	6	12	644	0	0	7337	100	451	1662	12	0	5112	2529	2857	5319
e9.5_rep2_GCCTTGCGTTGCACGG-1	GCCTTGCGTTGCACGG-1	GCCTTGCGTTGCACGG-1	CCAAATGCAGGTCAAC-1	1	0	129886	119976	20233	64543	32244	61820	2531	31660	29827	25571	6456	13549	11910	60649	0	0	38103	233	2642	8688	13	11	26515	8614	12531	23147
e9.5_rep2_GCCTTGCGTTGTAAAC-1	GCCTTGCGTTGTAAAC-1	GCCTTGCGTTGTAAAC-1	CCAAATGCAAATCCCT-1	1	0	31814	29514	4601	16658	7496	15909	717	8123	7746	5248	2189	2796	2437	15610	0	0	32803	218	2421	7470	22	6	22663	6981	9988	18340
e9.5_rep2_GCCTTTATCAACAAGG-1	GCCTTTATCAACAAGG-1	GCCTTTATCAACAAGG-1	GTTGTGGAGCAAGTGT-1	1	0	9507	8778	1689	3798	2984	3666	121	1918	1739	2738	228	1458	1271	3575	0	0	20339	233	1690	4548	22	194	13650	4915	6595	12268
e9.5_rep2_GCCTTTATCAATTGGC-1	GCCTTTATCAATTGGC-1	GCCTTTATCAATTGGC-1	GTTGTGGAGTAGGATC-1	1	0	4284	4061	1899	1933	76	1887	44	949	933	55	21	24	31	1866	0	0	7337	51	729	1673	7	1	4876	1841	2634	4906
e9.5_rep2_GCCTTTATCACAAGCT-1	GCCTTTATCACAAGCT-1	GCCTTTATCACAAGCT-1	GTTGTGGAGCTAACGG-1	1	0	25965	24159	3808	12131	7620	11442	649	5790	5611	5598	1980	3002	2579	11142	0	0	19220	160	1626	4386	17	4	13023	4035	6076	11159
e9.5_rep2_GCCTTTATCATGCTTT-1	GCCTTTATCATGCTTT-1	GCCTTTATCATGCTTT-1	GTTGTGGAGTGAGGCC-1	1	0	30744	28246	4331	12712	10467	11891	787	6066	5779	7774	2629	4126	3630	11526	0	0	32226	191	2318	7119	17	19	22562	6643	9459	17379
e9.5_rep2_GCCTTTATCATGTGGT-1	GCCTTTATCATGTGGT-1	GCCTTTATCATGTGGT-1	GTTGTGGAGTGGCGGT-1	1	0	31618	29205	4475	14455	9597	13470	946	6841	6564	6900	2667	3663	3211	13190	0	0	11013	81	853	2602	12	6	7457	2190	3255	6009
e9.5_rep2_GCCTTTATCCAATAGC-1	GCCTTTATCCAATAGC-1	GCCTTTATCCAATAGC-1	GTTGTGGAGCATGTTT-1	1	0	3410	3087	322	1440	1177	1385	47	641	741	1091	75	532	554	1340	0	0	4774	29	390	1039	6	1	3309	1416	1957	3649
e9.5_rep2_GCCTTTATCGGGCCAT-1	GCCTTTATCGGGCCAT-1	GCCTTTATCGGGCCAT-1	GTTGTGGAGCATATTC-1	1	0	33863	31350	3452	14285	12910	13294	944	6721	6512	10090	2742	5421	4643	12992	0	0	31705	238	2605	7069	29	357	21398	7045	10009	18367
e9.5_rep2_GCCTTTATCGTACCGA-1	GCCTTTATCGTACCGA-1	GCCTTTATCGTACCGA-1	GTTGTGGAGCTTAGAA-1	1	0	34808	32208	5105	18642	7627	17757	829	9047	8659	5677	1896	3025	2639	17378	0	0	18886	160	1485	4451	12	5	12770	3551	5602	10228
e9.5_rep2_GCCTTTATCTAGCGAT-1	GCCTTTATCTAGCGAT-1	GCCTTTATCTAGCGAT-1	GTTGTGGAGGCAGGTC-1	1	0	20392	18759	2856	9387	5966	8832	514	4532	4275	4433	1504	2257	2161	8632	0	0	16116	141	1383	3630	13	0	10945	3742	5198	9579
e9.5_rep2_GCCTTTATCTCACAAA-1	GCCTTTATCTCACAAA-1	GCCTTTATCTCACAAA-1	GTTGTGGAGGCATGGC-1	1	0	27497	25361	3653	13111	7992	12249	817	6282	5931	5851	2080	3152	2685	11970	0	0	17949	158	1451	4242	12	5	12081	3747	5431	9939
e9.5_rep2_GCCTTTATCTGGCATG-1	GCCTTTATCTGGCATG-1	GCCTTTATCTGGCATG-1	GTTGTGGAGTATAGTG-1	1	0	34099	31475	5631	15721	9202	14840	834	7586	7192	6780	2348	3522	3227	14523	0	0	48843	382	3699	10874	38	26	33818	10831	16860	31170
e9.5_rep2_GCCTTTATCTTAGGGT-1	GCCTTTATCTTAGGGT-1	GCCTTTATCTTAGGGT-1	GTTGTGGAGCATTAAG-1	1	0	92804	86151	20950	46487	16559	44162	2218	22631	21341	11838	4604	6182	5603	43451	0	0	73671	527	5321	16720	50	70	50980	14166	20577	37515
e9.5_rep2_GCCTTTGGTGCAATAT-1	GCCTTTGGTGCAATAT-1	GCCTTTGGTGCAATAT-1	ACTTGCTCAGGCGAAA-1	1	0	52160	47958	7932	23356	15386	22222	1085	11326	10796	12131	3166	6486	5591	21706	0	0	2560	20	203	571	2	4	1760	568	845	1557
e9.5_rep2_GCCTTTGGTTCGCTCA-1	GCCTTTGGTTCGCTCA-1	GCCTTTGGTTCGCTCA-1	ACTTGCTCAGGTGAGA-1	1	0	101634	94217	14573	48242	29296	45495	2590	23098	22177	22775	6353	12063	10614	44374	0	0	88167	553	6578	19816	58	39	61118	19372	27992	51506
e9.5_rep2_GCCTTTGGTTGGTTAG-1	GCCTTTGGTTGGTTAG-1	GCCTTTGGTTGGTTAG-1	ACTTGCTCAGCTAGCG-1	1	0	11735	10904	2648	5152	2746	4878	259	2459	2402	2073	664	1075	993	4766	0	0	11662	163	761	2623	10	0	8105	3707	3990	7395
e9.5_rep2_GCCTTTGGTTTAAAGC-1	GCCTTTGGTTTAAAGC-1	GCCTTTGGTTTAAAGC-1	ACTTGCTCACGGATCG-1	1	0	101325	93229	13330	48133	29454	45523	2514	23156	22121	22235	7007	11772	10351	44508	0	0	82343	410	5756	18592	54	14	57512	17618	25352	46633
e9.5_rep2_GCCTTTGGTTTAGCGA-1	GCCTTTGGTTTAGCGA-1	GCCTTTGGTTTAGCGA-1	ACTTGCTCACAGCACG-1	1	0	26606	24441	4284	10878	8652	10259	567	5086	5131	6445	2156	3451	2965	10039	0	0	26152	162	1678	5909	31	0	18370	4500	6775	12404
e9.5_rep2_GCGAAGCCACACCAAC-1	GCGAAGCCACACCAAC-1	GCGAAGCCACACCAAC-1	TAAGCCTGTCATAGAG-1	1	0	121023	111174	16312	59680	32393	56727	2782	29837	26616	24412	7791	13121	11164	55643	0	0	149971	1007	13735	32217	117	118	102753	30462	42518	77929
e9.5_rep2_GCGAAGCCACCAGGTT-1	GCGAAGCCACCAGGTT-1	GCGAAGCCACCAGGTT-1	TAAGCCTGTTTGCTGG-1	1	0	30218	27893	4279	13953	8976	13270	638	6793	6423	7037	1866	3600	3411	12936	0	0	41994	272	3187	9893	52	25	28562	8276	12046	22185
e9.5_rep2_GCGAAGCCATTCCTCG-1	GCGAAGCCATTCCTCG-1	GCGAAGCCATTCCTCG-1	TAAGCCTGTTGGTGAA-1	1	0	2264	2064	217	1570	124	1521	41	752	764	92	21	38	54	1506	0	0	27615	174	3588	6046	40	31	17723	5134	6584	12108
e9.5_rep2_GCGAAGCCATTGTGGC-1	GCGAAGCCATTGTGGC-1	GCGAAGCCATTGTGGC-1	TAAGCCTGTGCTTCGA-1	1	0	36579	33910	6318	16440	10208	15531	871	8035	7440	7372	2767	3959	3390	15217	0	0	20529	151	1886	4710	20	1	13760	4376	6351	11689
e9.5_rep2_GCGAAGCCATTTAAGC-1	GCGAAGCCATTTAAGC-1	GCGAAGCCATTTAAGC-1	TAAGCCTGTTCACTTT-1	1	0	5888	5381	301	2178	2726	2112	62	1021	1089	2571	126	1282	1272	2013	0	0	19337	123	1214	4691	25	1	13282	4420	6545	12006
e9.5_rep2_GCGAAGTAGCGATAGA-1	GCGAAGTAGCGATAGA-1	GCGAAGTAGCGATAGA-1	CCTCATTTCAAGGGTT-1	1	0	5451	5066	1712	1620	1565	1328	289	697	631	866	696	468	396	1284	0	0	2303	5	143	603	0	1	1551	426	710	1317
e9.5_rep2_GCGAAGTAGGACAATG-1	GCGAAGTAGGACAATG-1	GCGAAGTAGGACAATG-1	CCTCATTTCGAGGAGG-1	1	0	31042	28769	5009	15100	7827	14388	672	7404	6935	5696	2080	3093	2582	14109	0	0	30545	234	2238	6918	27	18	21109	6265	9427	17245
e9.5_rep2_GCGAAGTAGGACACTT-1	GCGAAGTAGGACACTT-1	GCGAAGTAGGACACTT-1	CCTCATTTCAGCCATC-1	1	0	33474	30846	6031	14683	9341	13855	801	7273	6544	6709	2564	3550	3140	13605	0	0	32545	235	2544	7618	25	8	22114	7042	10761	19803
e9.5_rep2_GCGAAGTAGTGAGGTA-1	GCGAAGTAGTGAGGTA-1	GCGAAGTAGTGAGGTA-1	CCTCATTTCAGGATCG-1	1	0	22178	20436	3785	10963	5179	10432	506	5330	5035	3742	1409	1959	1766	10254	0	0	26318	173	1610	5903	32	8	18592	5197	8184	15091
e9.5_rep2_GCGAAGTAGTTATGTG-1	GCGAAGTAGTTATGTG-1	GCGAAGTAGTTATGTG-1	CCTCATTTCGACAAGT-1	1	0	34480	31983	5830	17655	7647	16645	958	8503	8081	5162	2431	2749	2397	16378	0	0	45831	376	3532	10783	24	15	31100	8990	13227	24000
e9.5_rep2_GCGAGTGAGAAAGCAT-1	GCGAGTGAGAAAGCAT-1	GCGAGTGAGAAAGCAT-1	GTGTTGCTCGACAAAC-1	1	0	49594	46081	8588	24889	11480	23654	1180	12237	11345	7988	3432	4271	3694	23168	0	0	69094	564	5006	16074	47	25	47375	17541	22362	41034
e9.5_rep2_GCGAGTGAGACAAGTG-1	GCGAGTGAGACAAGTG-1	GCGAGTGAGACAAGTG-1	GTGTTGCTCCTCACTT-1	1	0	11996	11098	2158	5447	3162	5072	367	2588	2465	2528	605	1290	1232	4997	0	0	16731	90	1173	3872	12	47	11535	3399	5445	10132
e9.5_rep2_GCGAGTGAGCTGTAAC-1	GCGAGTGAGCTGTAAC-1	GCGAGTGAGCTGTAAC-1	GTGTTGCTCTCGACTA-1	1	0	32406	29778	4920	17095	7008	16198	828	8317	7817	4852	2090	2558	2279	16012	0	0	48945	291	3383	11178	16	13	34062	10467	16260	29948
e9.5_rep2_GCGAGTGAGGACCTTG-1	GCGAGTGAGGACCTTG-1	GCGAGTGAGGACCTTG-1	GTGTTGCTCCACTAAT-1	1	0	23951	21959	4101	11969	5379	11436	509	5851	5548	3890	1466	2075	1807	11253	0	0	31810	199	2223	7341	26	2	22017	5987	9616	17750
e9.5_rep2_GCGAGTGAGGGTGAGT-1	GCGAGTGAGGGTGAGT-1	GCGAGTGAGGGTGAGT-1	GTGTTGCTCACATAGA-1	1	0	23935	22293	3894	8087	9801	7849	217	3937	3863	9011	708	4731	4239	7615	0	0	11697	59	761	2765	7	7	8095	2892	4414	8128
e9.5_rep2_GCGAGTGAGGTGAAGC-1	GCGAGTGAGGTGAAGC-1	GCGAGTGAGGTGAAGC-1	GTGTTGCTCATAGCCC-1	1	0	16442	15245	2263	8504	4057	8114	370	4199	3884	2923	1099	1581	1329	8000	0	0	22487	144	1546	5047	19	10	15717	4554	6742	12377
e9.5_rep2_GCGAGTGAGTAGCGGG-1	GCGAGTGAGTAGCGGG-1	GCGAGTGAGTAGCGGG-1	GTGTTGCTCTAACCGC-1	1	0	29571	27337	4456	15346	6762	14630	660	7414	7163	4750	1975	2525	2213	14367	0	0	32995	237	2687	7547	27	20	22475	6972	10135	18445
e9.5_rep2_GCGAGTGAGTCACCAG-1	GCGAGTGAGTCACCAG-1	GCGAGTGAGTCACCAG-1	GTGTTGCTCACAAATG-1	1	0	18314	16783	2451	10073	3792	9684	374	4991	4663	2677	1090	1422	1251	9519	0	0	29922	194	1755	6868	19	12	21072	5715	8829	16173
e9.5_rep2_GCGATATTCAAACCTA-1	GCGATATTCAAACCTA-1	GCGATATTCAAACCTA-1	CACTGTCAGGTGCTTC-1	1	0	47257	43649	7282	21753	13688	20400	1290	10636	9690	9880	3719	5317	4527	19996	0	0	2168	12	169	538	3	0	1446	484	744	1382
e9.5_rep2_GCGATATTCAACCAAC-1	GCGATATTCAACCAAC-1	GCGATATTCAACCAAC-1	CACTGTCAGTCTTGCA-1	1	0	25167	23323	4227	11862	6661	11126	713	5819	5242	4829	1799	2610	2208	10900	0	0	20070	112	1497	4704	33	2	13720	4313	6213	11448
e9.5_rep2_GCGATATTCACTAGGT-1	GCGATATTCACTAGGT-1	GCGATATTCACTAGGT-1	CACTGTCAGGCCAACA-1	1	0	36954	34029	5245	17476	10394	16349	1065	8418	7851	7191	3153	3737	3394	15987	0	0	4563	20	309	1042	5	1	3186	928	1337	2491
e9.5_rep2_GCGATATTCAGGCTAT-1	GCGATATTCAGGCTAT-1	GCGATATTCAGGCTAT-1	CACTGTCAGGCACGTA-1	1	0	28748	26628	6368	16330	3248	15611	683	7954	7595	2268	957	1228	1034	15353	0	0	1018	8	52	243	1	0	714	294	399	748
e9.5_rep2_GCGATATTCCCTGTTA-1	GCGATATTCCCTGTTA-1	GCGATATTCCCTGTTA-1	CACTGTCAGCCAGTAG-1	1	0	39349	36163	5198	20235	9664	19200	997	9782	9335	7150	2462	3781	3347	18781	0	0	37923	288	2526	8701	27	20	26359	7505	11917	21959
e9.5_rep2_GCGATATTCCTCACAC-1	GCGATATTCCTCACAC-1	GCGATATTCCTCACAC-1	CACTGTCAGCACCTTA-1	1	0	39147	36088	6722	16340	12078	15363	909	7776	7508	8958	3064	4797	4129	14968	0	0	23266	130	1851	5416	15	10	15841	5175	7379	13750
e9.5_rep2_GCGATATTCGATATTG-1	GCGATATTCGATATTG-1	GCGATATTCGATATTG-1	CACTGTCAGATTCTGT-1	1	0	50848	46876	8098	25125	12375	23622	1463	12253	11260	8689	3579	4676	3992	23215	0	0	38194	316	3215	9000	23	8	25629	8478	11717	21605
e9.5_rep2_GCGATATTCGTTAGCG-1	GCGATATTCGTTAGCG-1	GCGATATTCGTTAGCG-1	CACTGTCAGATGAAGG-1	1	0	35134	32286	5743	16794	8981	15920	816	8221	7627	6826	2118	3607	3197	15661	0	0	17501	94	1335	3875	19	3	12172	4261	5764	10642
e9.5_rep2_GCGATATTCTAGCGTG-1	GCGATATTCTAGCGTG-1	GCGATATTCTAGCGTG-1	CACTGTCAGCGCAACA-1	1	0	3478	3216	930	2064	91	2040	23	1038	1000	52	39	19	33	2025	0	0	11716	70	1227	2552	11	15	7839	2796	4047	7563
e9.5_rep2_GCGATATTCTTAGGAC-1	GCGATATTCTTAGGAC-1	GCGATATTCTTAGGAC-1	CACTGTCAGCGCTACT-1	1	0	39622	36811	5244	18158	12455	16952	1122	8494	8388	9161	3200	4964	4160	16500	0	0	19374	100	1453	4520	6	0	13295	3542	5859	10839
e9.5_rep2_GCGATTAGTAAATTGC-1	GCGATTAGTAAATTGC-1	GCGATTAGTAAATTGC-1	AACTGGCCACCTTCCT-1	1	0	6622	6084	224	5459	162	5290	147	2671	2605	100	62	45	52	5227	0	0	8351	66	733	1837	17	20	5678	1797	2925	5490
e9.5_rep2_GCGATTAGTGAGCACT-1	GCGATTAGTGAGCACT-1	GCGATTAGTGAGCACT-1	AACTGGCCAATAGAAG-1	1	0	22558	20852	3557	11294	5446	10608	651	5539	5037	3772	1639	2002	1757	10450	0	0	19814	87	1504	4243	21	1	13958	3961	5748	10536
e9.5_rep2_GCGATTAGTGGTTCCC-1	GCGATTAGTGGTTCCC-1	GCGATTAGTGGTTCCC-1	AACTGGCCAGGTAGCT-1	1	0	27379	25450	3510	16411	4901	15711	633	8009	7658	3638	1238	1925	1694	15445	0	0	552	4	33	132	1	0	382	118	154	290
e9.5_rep2_GCGATTAGTGTGTCCC-1	GCGATTAGTGTGTCCC-1	GCGATTAGTGTGTCCC-1	AACTGGCCACTATGGA-1	1	0	1494	1364	385	825	59	814	9	380	430	47	12	26	21	805	0	0	17805	104	1168	4033	20	0	12480	4118	6322	11768
e9.5_rep2_GCGATTAGTTACCGGG-1	GCGATTAGTTACCGGG-1	GCGATTAGTTACCGGG-1	AACTGGCCACTTCAAC-1	1	0	6621	6157	1276	2303	2391	2193	99	1008	1175	2217	142	1003	1203	2136	0	0	27704	167	2241	6212	21	2	19060	5508	8000	14942
e9.5_rep2_GCGATTAGTTAGGATT-1	GCGATTAGTTAGGATT-1	GCGATTAGTTAGGATT-1	AACTGGCCAAGCGAAG-1	1	0	46267	43000	6306	22749	13005	21325	1376	10817	10437	9259	3663	4930	4297	20874	0	0	22500	132	1466	4882	31	6	15982	5315	7506	13835
e9.5_rep2_GCGATTAGTTTCGCGC-1	GCGATTAGTTTCGCGC-1	GCGATTAGTTTCGCGC-1	AACTGGCCACCTGGTC-1	1	0	1493	1367	199	984	89	956	24	464	491	72	17	34	38	944	0	0	16314	88	794	3694	6	0	11732	4849	7272	13617
e9.5_rep2_GCGATTTAGACAAAGT-1	GCGATTTAGACAAAGT-1	GCGATTTAGACAAAGT-1	ATTTGGTTCTAAGCAA-1	1	0	39987	36903	4221	23994	7723	23074	858	11899	11064	5820	1861	3084	2706	22624	0	0	14604	104	986	3409	14	19	10072	3023	4458	8119
e9.5_rep2_GCGATTTAGACTCGCA-1	GCGATTTAGACTCGCA-1	GCGATTTAGACTCGCA-1	ATTTGGTTCTAGGATA-1	1	0	22730	21084	4031	12306	4223	11762	506	6019	5701	3022	1162	1589	1421	11559	0	0	27812	248	2208	6292	15	4	19043	6550	8979	16443
e9.5_rep2_GCGATTTAGAGCAAGC-1	GCGATTTAGAGCAAGC-1	GCGATTTAGAGCAAGC-1	ATTTGGTTCAGGCTAG-1	1	0	39468	36649	5307	20298	10167	19446	800	10034	9359	7843	2239	4068	3749	19070	0	0	4081	28	309	931	2	1	2807	1091	1527	2826
e9.5_rep2_GCGATTTAGCCTAATA-1	GCGATTTAGCCTAATA-1	GCGATTTAGCCTAATA-1	ATTTGGTTCAAACCAA-1	1	0	34228	31668	5351	14823	10749	13884	880	7195	6633	7827	2847	4180	3615	13605	0	0	32593	214	2240	7633	18	10	22466	7412	9860	18045
e9.5_rep2_GCGATTTAGCGCAATT-1	GCGATTTAGCGCAATT-1	GCGATTTAGCGCAATT-1	ATTTGGTTCAATAGGC-1	1	0	30063	27859	4553	14343	8221	13571	734	7070	6468	5957	2209	3115	2819	13292	0	0	36028	220	2835	8100	22	2	24844	7721	10999	20217
e9.5_rep2_GCGATTTAGTAACCCG-1	GCGATTTAGTAACCCG-1	GCGATTTAGTAACCCG-1	ATTTGGTTCCGTAATT-1	1	0	15934	14831	3727	5502	5196	5318	177	2817	2477	4880	284	2608	2247	5171	0	0	23591	145	1682	5531	12	20	16198	4814	7183	13160
e9.5_rep2_GCGATTTAGTATTGGC-1	GCGATTTAGTATTGGC-1	GCGATTTAGTATTGGC-1	ATTTGGTTCACTTGCA-1	1	0	60959	56248	9627	26376	18717	24690	1599	12655	11937	13722	4826	7125	6544	24092	0	0	69585	532	5276	15832	44	26	47866	14039	20586	37849
e9.5_rep2_GCGATTTAGTTGTCTT-1	GCGATTTAGTTGTCTT-1	GCGATTTAGTTGTCTT-1	ATTTGGTTCAAGGTGT-1	1	0	70367	65275	11845	32829	19036	30721	2018	15718	14863	13316	5625	7000	6257	30103	0	0	57864	366	4205	13490	29	6	39760	13359	18964	34818
e9.5_rep2_GCGCAAACAAGCCACT-1	GCGCAAACAAGCCACT-1	GCGCAAACAAGCCACT-1	TAGAAACGTTTACCGG-1	1	0	24420	22642	1136	7896	13187	7119	762	3765	3335	10266	2809	5587	4645	6823	0	0	30604	192	2589	6627	29	24	21139	7560	10710	19861
e9.5_rep2_GCGCAAACAAGTAAGC-1	GCGCAAACAAGTAAGC-1	GCGCAAACAAGTAAGC-1	TAGAAACGTTAGCGTT-1	1	0	37544	34804	5169	17928	10874	17023	840	8815	8151	8029	2799	4323	3678	16621	0	0	39700	206	2855	8938	32	4	27665	8482	13153	24242
e9.5_rep2_GCGCAAACAATGCCTA-1	GCGCAAACAATGCCTA-1	GCGCAAACAATGCCTA-1	TAGAAACGTAACCGTT-1	1	0	67388	62254	11560	32120	16887	30568	1461	15940	14489	12619	4147	6799	5775	29998	0	0	59843	390	4728	13717	45	16	40939	11975	17812	32574
e9.5_rep2_GCGCAAACAATTGAAG-1	GCGCAAACAATTGAAG-1	GCGCAAACAATTGAAG-1	TAGAAACGTAGTCCTG-1	1	0	105642	97272	14111	56067	24590	53357	2532	27970	25102	17572	6881	9469	8007	52337	0	0	100198	637	7213	22663	67	12	69593	20757	30516	55787
e9.5_rep2_GCGCAAACACATGCTA-1	GCGCAAACACATGCTA-1	GCGCAAACACATGCTA-1	TAGAAACGTTTGACTA-1	1	0	3352	3128	1395	1572	52	1552	16	803	749	31	19	10	19	1540	0	0	12965	81	826	2920	15	10	9113	3210	4804	8865
e9.5_rep2_GCGCAAACACGCAACT-1	GCGCAAACACGCAACT-1	GCGCAAACACGCAACT-1	TAGAAACGTGATGAAT-1	1	0	12336	11276	1126	5244	4541	5055	176	2606	2429	4259	226	2104	2139	4877	0	0	19694	109	1681	4057	19	737	13086	4968	7245	13363
e9.5_rep2_GCGCAAACAGCCTAAC-1	GCGCAAACAGCCTAAC-1	GCGCAAACAGCCTAAC-1	TAGAAACGTAAACCAG-1	1	0	26321	24336	3044	9934	10838	9411	481	4839	4529	9363	1422	5138	4189	9121	0	0	14441	91	889	3219	13	17	10212	3181	5341	9986
e9.5_rep2_GCGCAAACATGTTGTG-1	GCGCAAACATGTTGTG-1	GCGCAAACATGTTGTG-1	TAGAAACGTCGTAATC-1	1	0	20409	18837	1124	8090	9266	7363	708	3734	3608	6984	2223	3696	3271	7117	0	0	33273	223	2515	7209	33	131	23157	7333	9807	18029
e9.5_rep2_GCGCAATGTATTACCC-1	GCGCAATGTATTACCC-1	GCGCAATGTATTACCC-1	ATCCCGCCACCTTAGT-1	1	0	39678	36655	5734	21849	8084	20798	978	10505	10217	5834	2216	3059	2757	20430	0	0	43048	366	4145	9817	32	54	28627	9808	13526	24918
e9.5_rep2_GCGCAATGTCATCCTG-1	GCGCAATGTCATCCTG-1	GCGCAATGTCATCCTG-1	ATCCCGCCAATAAAGG-1	1	0	27881	25787	4573	13193	7288	12432	733	6333	6067	5201	2045	2758	2418	12125	0	0	21550	164	1723	4856	20	1	14784	3928	6143	11276
e9.5_rep2_GCGCAATGTGATGGCT-1	GCGCAATGTGATGGCT-1	GCGCAATGTGATGGCT-1	ATCCCGCCATTCATTG-1	1	0	28220	26167	4656	12703	8102	12003	672	6218	5755	6020	2026	3189	2808	11767	0	0	27787	193	1971	6218	19	4	19379	5498	8640	15891
e9.5_rep2_GCGCAATGTTAAGGTT-1	GCGCAATGTTAAGGTT-1	GCGCAATGTTAAGGTT-1	ATCCCGCCATTGTCCG-1	1	0	33195	30793	4569	16099	9362	15225	816	7677	7496	6981	2316	3766	3186	14917	0	0	5600	32	341	1284	6	1	3935	1357	1869	3474
e9.5_rep2_GCGCAATGTTATCGAG-1	GCGCAATGTTATCGAG-1	GCGCAATGTTATCGAG-1	ATCCCGCCATCCTGGC-1	1	0	15729	14559	1295	4408	8568	4200	194	2079	2102	7985	537	4151	3800	4019	0	0	16609	113	1118	3835	16	26	11501	4363	5975	11174
e9.5_rep2_GCGCAATGTTCCGCAC-1	GCGCAATGTTCCGCAC-1	GCGCAATGTTCCGCAC-1	ATCCCGCCATGAGGGA-1	1	0	27314	25259	3743	16222	4733	15524	657	7737	7724	3462	1244	1822	1629	15283	0	0	18469	157	1503	4097	13	22	12672	5052	6733	12554
e9.5_rep2_GCGCAATGTTGCCTCA-1	GCGCAATGTTGCCTCA-1	GCGCAATGTTGCCTCA-1	ATCCCGCCAGGTTACA-1	1	0	26415	24338	4722	9666	9397	8870	772	4382	4463	6875	2460	3634	3220	8632	0	0	8525	47	659	1940	9	0	5870	1784	2781	5147
e9.5_rep2_GCGCAATGTTTAGCGA-1	GCGCAATGTTTAGCGA-1	GCGCAATGTTTAGCGA-1	ATCCCGCCACAGCACG-1	1	0	43386	39543	6259	21089	11005	19948	1088	10136	9716	8072	2854	4284	3757	19528	0	0	27085	148	2140	5962	25	2	18808	5677	8486	15592
e9.5_rep2_GCGCCTTGTACAAAGA-1	GCGCCTTGTACAAAGA-1	GCGCCTTGTACAAAGA-1	GAATGAACAGTTCCCA-1	1	0	4178	3824	376	1672	1631	1612	60	717	884	1509	104	674	832	1573	0	0	17888	105	1124	4021	23	0	12614	4124	6059	11224
e9.5_rep2_GCGCCTTGTACCGAAC-1	GCGCCTTGTACCGAAC-1	GCGCCTTGTACCGAAC-1	GAATGAACACAAAGCC-1	1	0	13900	12759	1977	8660	1824	8361	284	4167	4176	1303	512	675	623	8216	0	0	17089	163	1354	3603	15	12	11936	3791	5500	10160
e9.5_rep2_GCGCCTTGTAGTTACG-1	GCGCCTTGTAGTTACG-1	GCGCCTTGTAGTTACG-1	GAATGAACATTGAGAT-1	1	0	4831	4414	944	2158	1081	2086	69	745	1333	984	92	392	590	2052	0	0	6082	34	565	1282	5	17	4177	1104	1520	2793
e9.5_rep2_GCGCCTTGTCACCTAT-1	GCGCCTTGTCACCTAT-1	GCGCCTTGTCACCTAT-1	GAATGAACATCAGGAC-1	1	0	5454	5087	2177	2634	69	2571	60	1271	1292	41	26	16	25	2534	0	0	19949	97	1181	4402	11	36	14221	5185	7980	14832
e9.5_rep2_GCGCCTTGTCACTCGC-1	GCGCCTTGTCACTCGC-1	GCGCCTTGTCACTCGC-1	GAATGAACAGGCCTAG-1	1	0	30101	27951	4206	15850	7242	15202	595	7642	7507	5334	1859	2787	2528	14861	0	0	11332	59	789	2408	8	12	8056	2373	3493	6423
e9.5_rep2_GCGCCTTGTCCTTCAG-1	GCGCCTTGTCCTTCAG-1	GCGCCTTGTCCTTCAG-1	GAATGAACATAAGTCG-1	1	0	17180	15927	2779	7976	4741	7610	353	3846	3735	3690	1012	1890	1788	7457	0	0	17483	116	1397	3848	10	1	12111	3560	5532	10194
e9.5_rep2_GCGCCTTGTGCATTAG-1	GCGCCTTGTGCATTAG-1	GCGCCTTGTGCATTAG-1	GAATGAACAACCAACA-1	1	0	35057	32232	5420	17486	8482	16584	848	8338	8187	6166	2262	3176	2978	16239	0	0	35674	237	3140	8041	27	2	24223	7587	10686	19538
e9.5_rep2_GCGCCTTGTGCTCACC-1	GCGCCTTGTGCTCACC-1	GCGCCTTGTGCTCACC-1	GAATGAACAAATAGCT-1	1	0	16380	15209	2425	8257	4192	7781	454	3915	3835	3172	986	1672	1491	7658	0	0	19013	143	1420	4258	10	1	13180	4300	6147	11310
e9.5_rep2_GCGCCTTGTGTTCCCA-1	GCGCCTTGTGTTCCCA-1	GCGCCTTGTGTTCCCA-1	GAATGAACATTGTGAG-1	1	0	24727	22632	3080	15406	3502	14831	536	7426	7352	2554	930	1353	1190	14571	0	0	12657	78	948	2851	10	1	8769	2677	3554	6491
e9.5_rep2_GCGCCTTGTTAGCAGC-1	GCGCCTTGTTAGCAGC-1	GCGCCTTGTTAGCAGC-1	GAATGAACACATGCCC-1	1	0	60588	56452	7364	32774	15100	31498	1194	16103	15244	12110	2850	6470	5591	30897	0	0	51784	286	3676	10975	41	104	36700	11212	16282	30043
e9.5_rep2_GCGCGATTCAATCATG-1	GCGCGATTCAATCATG-1	GCGCGATTCAATCATG-1	ACTTTGTAGTACCGGA-1	1	0	9077	8443	2297	5521	300	5381	123	2691	2674	274	26	115	159	5315	0	0	28576	199	3170	6509	33	12	18636	5378	7830	14390
e9.5_rep2_GCGCGATTCAATTACG-1	GCGCGATTCAATTACG-1	GCGCGATTCAATTACG-1	ACTTTGTAGGACAACT-1	1	0	31710	29170	4929	15677	7782	14869	762	7587	7230	5975	1761	3152	2808	14543	0	0	39423	328	2739	9039	43	9	27261	6592	11161	20484
e9.5_rep2_GCGCGATTCATTGTCT-1	GCGCGATTCATTGTCT-1	GCGCGATTCATTGTCT-1	ACTTTGTAGGGCTATG-1	1	0	21160	19431	960	6426	11630	5819	595	2926	2872	9201	2353	4834	4342	5555	0	0	30605	196	2649	7046	24	32	20653	6525	9351	17315
e9.5_rep2_GCGCGATTCCACCTGT-1	GCGCGATTCCACCTGT-1	GCGCGATTCCACCTGT-1	ACTTTGTAGGTAAGTC-1	1	0	47054	43246	5687	23082	13340	21719	1302	11137	10504	9760	3517	5175	4557	21201	0	0	47794	313	3787	10994	30	44	32618	9708	15331	28250
e9.5_rep2_GCGCGATTCGGGACTC-1	GCGCGATTCGGGACTC-1	GCGCGATTCGGGACTC-1	ACTTTGTAGCCATAGG-1	1	0	40502	37403	6831	18435	11144	17374	1010	8888	8421	8138	2957	4360	3753	17063	0	0	40095	273	3107	9703	25	37	26945	8131	11979	21753
e9.5_rep2_GCGCGATTCGTTTCTG-1	GCGCGATTCGTTTCTG-1	GCGCGATTCGTTTCTG-1	ACTTTGTAGCATGAGT-1	1	0	31796	29474	3914	12809	11997	11940	813	5895	6009	9254	2678	4803	4420	11619	0	0	29215	220	3044	6560	32	286	19063	5888	8726	16139
e9.5_rep2_GCGCGATTCTCACTAT-1	GCGCGATTCTCACTAT-1	GCGCGATTCTCACTAT-1	ACTTTGTAGGGAGCAG-1	1	0	8143	7469	1411	4340	1446	4138	180	2145	1986	1062	374	557	503	4047	0	0	4773	41	255	1115	1	0	3360	1815	1991	3709
e9.5_rep2_GCGCTAGGTCCCGAAG-1	GCGCTAGGTCCCGAAG-1	GCGCTAGGTCCCGAAG-1	CTAACAGCATAGTCAG-1	1	0	32287	29963	6066	15002	8156	14349	599	7367	6945	6070	2034	3214	2836	14070	0	0	47637	323	3619	10598	25	8	33062	10745	14945	27300
e9.5_rep2_GCGCTAGGTGAGCAAG-1	GCGCTAGGTGAGCAAG-1	GCGCTAGGTGAGCAAG-1	CTAACAGCATCTATGC-1	1	0	39574	36654	4523	21710	9478	20714	942	10848	9776	6650	2746	3498	3129	20356	0	0	49274	315	4234	11233	30	45	33413	9509	13784	25088
e9.5_rep2_GCGCTAGGTGAGGTGA-1	GCGCTAGGTGAGGTGA-1	GCGCTAGGTGAGGTGA-1	CTAACAGCAAGCTCAA-1	1	0	30113	27561	5786	13403	7642	12723	660	6402	6262	5608	1997	2963	2619	12465	0	0	33147	184	2394	7593	31	2	22941	6403	10458	19282
e9.5_rep2_GCGCTAGGTGTTGCAA-1	GCGCTAGGTGTTGCAA-1	GCGCTAGGTGTTGCAA-1	CTAACAGCACCGTTAT-1	1	0	71676	65817	9974	36124	17933	34328	1674	17483	16714	12963	4797	6798	6095	33680	0	0	74931	525	5311	16810	41	13	52226	15001	22160	40612
e9.5_rep2_GCGCTAGGTTACAAAC-1	GCGCTAGGTTACAAAC-1	GCGCTAGGTTACAAAC-1	CTAACAGCATTAGCAG-1	1	0	19125	17772	3201	8864	5231	8375	449	4268	4084	3981	1220	2132	1834	8186	0	0	14655	102	1136	3214	12	12	10177	3263	4509	8283
e9.5_rep2_GCGCTAGGTTACTTGC-1	GCGCTAGGTTACTTGC-1	GCGCTAGGTTACTTGC-1	CTAACAGCATCAGTAG-1	1	0	264168	245057	29054	143726	66351	138063	5246	70605	66357	54113	11768	28883	24747	135604	0	0	172136	1580	14019	38158	76	178	118105	35526	50403	92583
e9.5_rep2_GCGCTAGGTTTATCTG-1	GCGCTAGGTTTATCTG-1	GCGCTAGGTTTATCTG-1	CTAACAGCATAATGGT-1	1	0	39416	36635	8079	16989	10757	16148	813	8230	7881	8635	2053	4419	4183	15772	0	0	42448	257	2838	9752	36	8	29555	9311	13643	25035
e9.5_rep2_GCGCTTAAGCAAGGAC-1	GCGCTTAAGCAAGGAC-1	GCGCTTAAGCAAGGAC-1	GTTATGTTCGCGAAAT-1	1	0	13461	12389	2269	6828	2924	6485	320	3322	3149	2064	839	1124	935	6360	0	0	13173	214	971	2855	12	1	9119	4608	4912	9117
e9.5_rep2_GCGCTTAAGCGATAAG-1	GCGCTTAAGCGATAAG-1	GCGCTTAAGCGATAAG-1	GTTATGTTCGCTTCTT-1	1	0	37394	34604	4816	17074	11850	16270	730	8331	7881	9744	2064	5285	4421	15956	0	0	39209	252	3454	8977	41	9	26470	7993	11133	20374
e9.5_rep2_GCGCTTAAGTCAGTAC-1	GCGCTTAAGTCAGTAC-1	GCGCTTAAGTCAGTAC-1	GTTATGTTCTGCAACC-1	1	0	3686	3435	1575	1651	52	1622	27	782	837	31	21	13	18	1613	0	0	20470	167	1404	4614	17	0	14268	4595	6407	11896
e9.5_rep2_GCGCTTAAGTCCTTCA-1	GCGCTTAAGTCCTTCA-1	GCGCTTAAGTCCTTCA-1	GTTATGTTCTCAGCTA-1	1	0	15061	13759	995	5177	7094	4960	191	2324	2610	6610	441	3279	3296	4770	0	0	87785	630	7939	19650	88	80	59394	18055	25706	47570
e9.5_rep2_GCGCTTAAGTTTCCTG-1	GCGCTTAAGTTTCCTG-1	GCGCTTAAGTTTCCTG-1	GTTATGTTCACGGATG-1	1	0	5964	5441	918	3894	362	3801	86	1891	1902	287	73	150	137	3747	0	0	29445	441	3198	6097	29	755	18923	5722	7286	13491
e9.5_rep2_GCGCTTGCAACAACAA-1	GCGCTTGCAACAACAA-1	GCGCTTGCAACAACAA-1	TTATCAGGTTCAATTG-1	1	0	16162	15078	3847	7753	3032	7480	245	3920	3530	2231	773	1228	999	7350	0	0	1349	17	99	303	4	0	926	307	424	776
e9.5_rep2_GCGCTTGCAATTAACC-1	GCGCTTGCAATTAACC-1	GCGCTTGCAATTAACC-1	TTATCAGGTATCGGCC-1	1	0	7085	6355	1041	3392	1532	3344	44	1587	1748	1414	104	656	751	3264	0	0	95067	926	9928	21200	119	73	62806	17300	22144	40628
e9.5_rep2_GCGCTTGCATGAAATG-1	GCGCTTGCATGAAATG-1	GCGCTTGCATGAAATG-1	TTATCAGGTACTGACT-1	1	0	8285	7652	442	4621	2268	4491	120	2239	2244	2030	230	1076	943	4405	0	0	15393	176	1426	3293	18	274	10204	3498	3605	6690
e9.5_rep2_GCGGAACCAAACCTTG-1	GCGGAACCAAACCTTG-1	GCGGAACCAAACCTTG-1	CTTATGAGTCCTCCAT-1	1	0	29151	26942	4716	15364	6206	14716	607	7698	6966	4441	1730	2431	1995	14418	0	0	33498	199	2230	7749	16	12	23284	7828	10900	20114
e9.5_rep2_GCGGAACCAAGCTTTG-1	GCGGAACCAAGCTTTG-1	GCGGAACCAAGCTTTG-1	CTTATGAGTGCAAGGT-1	1	0	9772	9152	4380	4266	145	4188	67	2156	2020	92	53	34	57	4137	0	0	37744	233	3015	8387	30	51	26025	9104	13522	25134
e9.5_rep2_GCGGAACCAAGGCCAA-1	GCGGAACCAAGGCCAA-1	GCGGAACCAAGGCCAA-1	CTTATGAGTGAATCGA-1	1	0	26607	24767	3542	16972	3648	16371	528	8455	7840	2455	1178	1301	1132	16122	0	0	13382	163	1098	2980	13	13	9112	3262	4001	7306
e9.5_rep2_GCGGAACCACCACAAC-1	GCGGAACCACCACAAC-1	GCGGAACCACCACAAC-1	CTTATGAGTGTTCCTC-1	1	0	45145	41594	7392	22632	10504	21478	1066	11260	10132	7506	2937	4018	3467	21073	0	0	21169	138	1458	4812	13	10	14734	4628	6969	12813
e9.5_rep2_GCGGAACCACTTAACG-1	GCGGAACCACTTAACG-1	GCGGAACCACTTAACG-1	CTTATGAGTAAGTCCT-1	1	0	37309	34176	5578	16786	10936	15729	1011	8096	7570	7818	3049	4246	3540	15431	0	0	34780	204	2557	8101	31	9	23874	7118	10870	19948
e9.5_rep2_GCGGAACCAGCATGGA-1	GCGGAACCAGCATGGA-1	GCGGAACCAGCATGGA-1	CTTATGAGTAGCCTTG-1	1	0	30528	27810	4725	14219	7921	13317	838	6970	6293	5698	2167	3130	2554	13112	0	0	33406	202	2484	7597	22	15	23085	6574	9877	18192
e9.5_rep2_GCGGAACCAGCTTACA-1	GCGGAACCAGCTTACA-1	GCGGAACCAGCTTACA-1	CTTATGAGTTAGGTTC-1	1	0	24289	22402	3649	11723	6383	11139	565	5734	5348	4840	1444	2586	2234	10893	0	0	20271	128	1555	4638	11	44	13894	3676	5795	10571
e9.5_rep2_GCGGAACCAGGCTGTT-1	GCGGAACCAGGCTGTT-1	GCGGAACCAGGCTGTT-1	CTTATGAGTTCATTCT-1	1	0	22840	21102	4220	11016	5321	10469	503	5437	5012	3875	1392	2071	1797	10296	0	0	18540	144	1462	4237	10	0	12681	4103	5794	10546
e9.5_rep2_GCGGAACCAGGTCCTG-1	GCGGAACCAGGTCCTG-1	GCGGAACCAGGTCCTG-1	CTTATGAGTCACGCAC-1	1	0	74116	68340	10676	35157	20830	33551	1476	17090	16309	17214	3462	9169	7979	32907	0	0	82271	465	5573	18577	57	147	57443	16103	23444	43216
e9.5_rep2_GCGGAACCAGTCTAAT-1	GCGGAACCAGTCTAAT-1	GCGGAACCAGTCTAAT-1	CTTATGAGTTAGTACC-1	1	0	2054	1883	539	1152	71	1115	31	554	560	57	14	28	28	1111	0	0	14802	104	990	3302	21	1	10378	4600	6149	11360
e9.5_rep2_GCGGATACAATTGCGC-1	GCGGATACAATTGCGC-1	GCGGATACAATTGCGC-1	CTGTTAAGTACTAACC-1	1	0	5639	5264	2611	2386	69	2356	16	1183	1168	38	28	17	21	2317	0	0	20277	148	1305	4635	15	14	14158	5548	7536	14014
e9.5_rep2_GCGGATACACAATGCC-1	GCGGATACACAATGCC-1	GCGGATACACAATGCC-1	CTGTTAAGTCCAATTA-1	1	0	25777	23668	3457	12190	7343	11404	762	5771	5614	5318	1955	2801	2500	11170	0	0	30536	195	2083	6879	30	0	21347	6186	9355	17061
e9.5_rep2_GCGGATACACATTGCA-1	GCGGATACACATTGCA-1	GCGGATACACATTGCA-1	CTGTTAAGTTAAGTGG-1	1	0	75403	69763	10418	45232	12173	43551	1558	22437	20952	8528	3573	4626	3875	42937	0	0	47607	341	3425	10818	22	22	32972	10954	14454	26406
e9.5_rep2_GCGGATACAGTTTGTG-1	GCGGATACAGTTTGTG-1	GCGGATACAGTTTGTG-1	CTGTTAAGTGTTACTA-1	1	0	24881	22916	2902	10291	9149	9530	741	4792	4712	6558	2534	3384	3160	9329	0	0	55323	360	5087	12371	43	51	37407	12508	17376	32009
e9.5_rep2_GCGGATACATAGCGAG-1	GCGGATACATAGCGAG-1	GCGGATACATAGCGAG-1	CTGTTAAGTCTAACCG-1	1	0	9103	8489	1408	4882	1879	4712	158	2325	2374	1351	522	683	657	4642	0	0	15573	264	1175	3326	6	0	10797	5233	5836	10841
e9.5_rep2_GCGGATACATTGTCAG-1	GCGGATACATTGTCAG-1	GCGGATACATTGTCAG-1	CTGTTAAGTTTAATCG-1	1	0	22255	20608	1367	5966	12855	5580	370	2900	2653	11650	1105	6269	5315	5323	0	0	23306	165	1778	5108	24	0	16228	5113	7856	14544
e9.5_rep2_GCGGGTTTCAACCAAC-1	GCGGGTTTCAACCAAC-1	GCGGGTTTCAACCAAC-1	TGAGCTGAGTCTTGCA-1	1	0	1243	1116	133	866	43	851	14	423	425	30	13	15	15	842	0	0	15269	123	955	3630	25	0	10536	3586	5810	10829
e9.5_rep2_GCGGGTTTCGTTATAG-1	GCGGGTTTCGTTATAG-1	GCGGGTTTCGTTATAG-1	TGAGCTGAGGATAACC-1	1	0	185559	171486	24613	100232	42183	95762	4208	49028	46120	30967	10934	16417	14332	94168	0	0	277863	1932	22399	64765	129	80	188519	57871	84603	155567
e9.5_rep2_GCGGGTTTCTAAGGTC-1	GCGGGTTTCTAAGGTC-1	GCGGGTTTCTAAGGTC-1	TGAGCTGAGATGCAAC-1	1	0	6800	6358	3057	2952	114	2898	44	1536	1358	81	33	33	46	2874	0	0	25950	167	1783	6073	47	311	17567	4625	7045	12881
e9.5_rep2_GCGGTTATCACAGACT-1	GCGGTTATCACAGACT-1	GCGGTTATCACAGACT-1	GTATAGCAGCTTACTG-1	1	0	55285	50831	8346	27771	13349	26351	1343	13577	12676	9894	3383	5285	4550	25772	0	0	38396	211	2943	8630	44	6	26558	8014	12890	23762
e9.5_rep2_GCGGTTATCAGGAAGC-1	GCGGTTATCAGGAAGC-1	GCGGTTATCAGGAAGC-1	GTATAGCAGCGTGCTT-1	1	0	26082	23830	3638	12837	6633	12074	716	6085	5937	4682	1908	2429	2227	11823	0	0	19218	151	1434	4225	12	3	13387	4086	6271	11561
e9.5_rep2_GCGGTTATCATAACCA-1	GCGGTTATCATAACCA-1	GCGGTTATCATAACCA-1	GTATAGCAGGCTTTCA-1	1	0	9475	8566	2572	3959	1532	3850	99	1875	1962	1415	105	634	774	3787	0	0	4106	24	368	954	2	5	2749	901	1188	2222
e9.5_rep2_GCGGTTATCATTACTC-1	GCGGTTATCATTACTC-1	GCGGTTATCATTACTC-1	GTATAGCAGGGTTAAC-1	1	0	43043	40084	6315	20772	12061	19710	1009	10199	9439	8942	3012	4736	4172	19332	0	0	36378	225	2984	8410	22	1	24731	7670	11227	20623
e9.5_rep2_GCGGTTATCCTAGTCC-1	GCGGTTATCCTAGTCC-1	GCGGTTATCCTAGTCC-1	GTATAGCAGCGAAGCC-1	1	0	45259	42039	6866	21727	12503	20499	1164	10505	9895	9275	3133	4952	4298	20036	0	0	32956	204	2260	7475	20	45	22947	7206	11063	20340
e9.5_rep2_GCGGTTATCCTGATTT-1	GCGGTTATCCTGATTT-1	GCGGTTATCCTGATTT-1	GTATAGCAGCACAGCA-1	1	0	60231	55881	9294	28185	17209	26604	1503	13547	12878	13029	4054	6878	6088	26046	0	0	43172	339	3115	9650	32	12	30019	10126	14241	26175
e9.5_rep2_GCGGTTATCGCACAAT-1	GCGGTTATCGCACAAT-1	GCGGTTATCGCACAAT-1	GTATAGCAGGCTAGCA-1	1	0	30254	27873	5217	12020	9994	11265	735	5802	5407	7687	2257	4058	3605	10969	0	0	4354	33	270	943	4	0	3104	991	1493	2765
e9.5_rep2_GCGGTTATCGTTACTT-1	GCGGTTATCGTTACTT-1	GCGGTTATCGTTACTT-1	GTATAGCAGGGACTTG-1	1	0	32371	29894	4904	14464	9799	13607	811	6989	6562	7406	2318	3933	3454	13269	0	0	22207	133	1538	4941	27	23	15545	4275	6542	11977
e9.5_rep2_GCGGTTATCTCTAGCC-1	GCGGTTATCTCTAGCC-1	GCGGTTATCTCTAGCC-1	GTATAGCAGATTCCTG-1	1	0	56907	52705	8578	27127	15781	25796	1231	13187	12502	12054	3628	6406	5597	25213	0	0	18884	115	1512	4262	9	0	12986	3808	5851	10736
e9.5_rep2_GCGGTTGGTAACCAGC-1	GCGGTTGGTAACCAGC-1	GCGGTTGGTAACCAGC-1	GTTCTGTCAGGAGCTT-1	1	0	1269	1153	142	884	47	864	16	416	446	35	12	14	21	853	0	0	3698	22	277	807	6	0	2586	887	1158	2157
e9.5_rep2_GCGGTTGGTAGCCTAA-1	GCGGTTGGTAGCCTAA-1	GCGGTTGGTAGCCTAA-1	GTTCTGTCAGGCAACT-1	1	0	20118	18582	3424	7757	6956	7205	539	3754	3422	5139	1766	2773	2349	7042	0	0	10157	64	640	2333	8	1	7111	1986	3103	5729
e9.5_rep2_GCGGTTGGTAGGTGTC-1	GCGGTTGGTAGGTGTC-1	GCGGTTGGTAGGTGTC-1	GTTCTGTCACGCCCAT-1	1	0	37963	34982	5692	20238	8095	19328	847	10000	9237	5594	2413	2958	2619	18980	0	0	77801	480	5806	18300	64	6	53135	15750	23548	43088
e9.5_rep2_GCGGTTGGTCAAAGAA-1	GCGGTTGGTCAAAGAA-1	GCGGTTGGTCAAAGAA-1	GTTCTGTCATGTTGGA-1	1	0	27182	25069	4966	13003	6503	12383	589	6543	5786	4631	1832	2523	2092	12146	0	0	31387	199	2502	7337	28	17	21302	5912	9228	16966
e9.5_rep2_GCGGTTGGTCAAGTGC-1	GCGGTTGGTCAAGTGC-1	GCGGTTGGTCAAGTGC-1	GTTCTGTCATCCGCTA-1	1	0	24059	22298	3668	11861	6230	11300	526	5728	5533	4651	1536	2460	2170	11043	0	0	33167	221	2437	7484	27	4	22981	6959	10163	18654
e9.5_rep2_GCGGTTGGTCATTAGG-1	GCGGTTGGTCATTAGG-1	GCGGTTGGTCATTAGG-1	GTTCTGTCAGGTTTCT-1	1	0	43770	40525	6998	21347	11090	20253	1035	10313	9849	8080	2946	4293	3749	19841	0	0	24322	146	1767	5575	18	0	16815	4741	6559	11996
e9.5_rep2_GCGGTTGGTCCTCCAA-1	GCGGTTGGTCCTCCAA-1	GCGGTTGGTCCTCCAA-1	GTTCTGTCAGAGAGGC-1	1	0	19228	17933	2292	10844	4391	10428	393	5450	4944	3244	1127	1779	1455	10273	0	0	11103	70	896	2611	5	4	7516	2462	3339	6129
e9.5_rep2_GCGGTTGGTCTCAGCC-1	GCGGTTGGTCTCAGCC-1	GCGGTTGGTCTCAGCC-1	GTTCTGTCAACAAAGA-1	1	0	53891	49836	8135	24848	15715	23601	1183	12381	11146	12036	3586	6444	5545	23107	0	0	33787	232	3058	7725	21	2	22748	7706	10922	20116
e9.5_rep2_GCGGTTGGTCTTACTA-1	GCGGTTGGTCTTACTA-1	GCGGTTGGTCTTACTA-1	GTTCTGTCAAGCTATG-1	1	0	35223	32377	6628	16458	8363	15656	787	8029	7578	6558	1755	3547	2998	15393	0	0	54655	331	4169	12732	29	5	37382	12353	18200	33526
e9.5_rep2_GCGGTTGGTGGTTCCC-1	GCGGTTGGTGGTTCCC-1	GCGGTTGGTGGTTCCC-1	GTTCTGTCAGGTAGCT-1	1	0	66827	62021	11312	36366	12945	34723	1523	17912	16665	9337	3540	4955	4328	34142	0	0	1917	12	185	436	0	0	1284	439	614	1144
e9.5_rep2_GCGGTTGGTGTTTCAC-1	GCGGTTGGTGTTTCAC-1	GCGGTTGGTGTTTCAC-1	GTTCTGTCAAGGATTT-1	1	0	37405	34705	4449	23103	6280	22116	878	11327	10719	4280	1962	2197	2065	21764	0	0	38553	370	2810	8951	38	65	26319	8650	12446	23025
e9.5_rep2_GCGGTTGGTTCGCTTG-1	GCGGTTGGTTCGCTTG-1	GCGGTTGGTTCGCTTG-1	GTTCTGTCACTTGCTG-1	1	0	20842	19259	2997	11538	4174	10982	519	5526	5424	2992	1158	1602	1381	10796	0	0	16424	133	1370	3746	22	1	11148	3739	5130	9553
e9.5_rep2_GCGGTTGGTTGTTGTC-1	GCGGTTGGTTGTTGTC-1	GCGGTTGGTTGTTGTC-1	GTTCTGTCAAATGCGC-1	1	0	22516	20559	4232	9371	6350	8722	615	4453	4249	4532	1780	2371	2152	8542	0	0	38173	240	2649	8491	32	8	26751	8000	11763	21593
e9.5_rep2_GCGGTTGGTTTGAGGC-1	GCGGTTGGTTTGAGGC-1	GCGGTTGGTTTGAGGC-1	GTTCTGTCACCAAAGC-1	1	0	20801	19320	3305	10417	5148	9855	529	4999	4820	3705	1398	1934	1762	9701	0	0	24192	163	2209	5515	15	7	16283	4647	6508	11847
e9.5_rep2_GCGTAACGTAAAGCAA-1	GCGTAACGTAAAGCAA-1	GCGTAACGTAAAGCAA-1	GATTAGTCAGTGCCTC-1	1	0	16423	15200	2933	6389	5500	6022	343	3165	2841	4226	1247	2269	1941	5921	0	0	2106	16	114	498	4	11	1462	536	808	1509
e9.5_rep2_GCGTAACGTACTAAAC-1	GCGTAACGTACTAAAC-1	GCGTAACGTACTAAAC-1	GATTAGTCAGTAGCTA-1	1	0	32622	30328	5862	15898	7814	15026	841	7859	7116	5779	1975	3094	2673	14802	0	0	345	3	17	87	0	0	238	89	123	227
e9.5_rep2_GCGTAACGTGCCGCAA-1	GCGTAACGTGCCGCAA-1	GCGTAACGTGCCGCAA-1	GATTAGTCAAGGTCAC-1	1	0	12229	11315	399	3834	6792	3531	281	1750	1764	5821	924	3191	2618	3375	0	0	9807	58	639	2252	7	3	6848	2117	3549	6619
e9.5_rep2_GCGTAACGTGCTCCAC-1	GCGTAACGTGCTCCAC-1	GCGTAACGTGCTCCAC-1	GATTAGTCATGCTTTA-1	1	0	34541	31686	5736	17363	7796	16592	744	8622	7915	5867	1898	3087	2756	16338	0	0	34734	236	2727	7815	16	8	23928	7857	11450	21114
e9.5_rep2_GCGTAACGTGGTTCTT-1	GCGTAACGTGGTTCTT-1	GCGTAACGTGGTTCTT-1	GATTAGTCAGAAACCC-1	1	0	15262	14062	2371	6394	4952	5931	430	3014	2901	3506	1386	1894	1609	5768	0	0	17888	100	1314	4032	14	12	12416	3596	6064	11174
e9.5_rep2_GCGTAACGTTAGCCAA-1	GCGTAACGTTAGCCAA-1	GCGTAACGTTAGCCAA-1	GATTAGTCAAAGTGAA-1	1	0	2253	2085	684	1209	75	1182	14	593	583	54	21	29	23	1165	0	0	2754	45	200	643	3	1	1862	714	1031	1937
e9.5_rep2_GCGTAACGTTCCATTA-1	GCGTAACGTTCCATTA-1	GCGTAACGTTCCATTA-1	GATTAGTCAATTGCTC-1	1	0	23574	21899	2806	12295	6364	11708	553	5937	5728	4671	1668	2484	2167	11477	0	0	14023	84	1110	3154	11	6	9658	2979	4037	7384
e9.5_rep2_GCGTAACGTTTAGTCC-1	GCGTAACGTTTAGTCC-1	GCGTAACGTTTAGTCC-1	GATTAGTCAATACCGA-1	1	0	33526	31064	6155	14989	9212	14121	833	7247	6811	6591	2555	3420	3156	13848	0	0	23162	131	1658	5084	32	13	16242	5900	8822	16342
e9.5_rep2_GCGTGCTAGCACGATT-1	GCGTGCTAGCACGATT-1	GCGTGCTAGCACGATT-1	CACAATTTCTAACTCG-1	1	0	21695	20243	5461	9193	5027	8826	334	4408	4395	3799	1203	1981	1802	8623	0	0	41912	277	3360	9461	45	1068	27695	9756	14505	26750
e9.5_rep2_GCGTGCTAGCGGCTGT-1	GCGTGCTAGCGGCTGT-1	GCGTGCTAGCGGCTGT-1	CACAATTTCAGCGATG-1	1	0	22647	20907	2495	12982	4845	12363	562	6052	6259	3319	1464	1747	1558	12126	0	0	41048	263	2942	9495	45	31	28269	8632	12775	23397
e9.5_rep2_GCGTGCTAGCTGTAAC-1	GCGTGCTAGCTGTAAC-1	GCGTGCTAGCTGTAAC-1	CACAATTTCTCGACTA-1	1	0	38523	35627	6652	20081	8036	19057	967	9753	9219	5932	2053	3078	2827	18750	0	0	70153	413	10585	14142	152	4	44846	10983	15072	27984
e9.5_rep2_GCGTGCTAGGGACGCA-1	GCGTGCTAGGGACGCA-1	GCGTGCTAGGGACGCA-1	CACAATTTCCACCCTC-1	1	0	18817	17294	2921	7741	6208	7162	561	3621	3525	4653	1499	2449	2196	7020	0	0	27722	157	1938	6372	32	11	19210	5673	8301	15288
e9.5_rep2_GCGTGCTAGGGATGCG-1	GCGTGCTAGGGATGCG-1	GCGTGCTAGGGATGCG-1	CACAATTTCCGAAACG-1	1	0	23518	21671	3492	11135	6438	10579	526	5294	5255	4439	1961	2296	2131	10372	0	0	33233	234	2811	7353	26	6	22797	7734	11043	20451
e9.5_rep2_GCGTGCTAGGTCAAAG-1	GCGTGCTAGGTCAAAG-1	GCGTGCTAGGTCAAAG-1	CACAATTTCCTTTAGG-1	1	0	61611	56904	8319	35368	11909	33965	1315	17343	16500	8573	3241	4418	4112	33430	0	0	84326	577	7006	19662	46	13	57005	18197	25362	46495
e9.5_rep2_GCGTGCTAGGTTAGCT-1	GCGTGCTAGGTTAGCT-1	GCGTGCTAGGTTAGCT-1	CACAATTTCTAACCAT-1	1	0	2951	2672	344	1691	477	1641	43	771	866	434	42	211	223	1606	0	0	23079	167	3006	4947	37	17	14897	3420	4344	7978
e9.5_rep2_GCGTGCTAGTCATCCC-1	GCGTGCTAGTCATCCC-1	GCGTGCTAGTCATCCC-1	CACAATTTCCTTAACG-1	1	0	17243	15988	2405	8101	5166	7683	388	3830	3827	3935	1218	2049	1875	7527	0	0	22201	199	1804	5079	12	2	15102	4608	6870	12537
e9.5_rep2_GCGTGCTAGTCATGCG-1	GCGTGCTAGTCATGCG-1	GCGTGCTAGTCATGCG-1	CACAATTTCACAAAGC-1	1	0	22640	20972	3162	12056	5221	11525	494	5833	5650	3670	1511	1872	1792	11288	0	0	29885	186	2003	6878	26	9	20782	6450	8894	16327
e9.5_rep2_GCGTTTCTCAAACCTA-1	GCGTTTCTCAAACCTA-1	GCGTTTCTCAAACCTA-1	TGGCATGAGGTGCTTC-1	1	0	4022	3751	1514	2018	50	1977	21	1037	938	34	13	10	24	1972	0	0	18517	141	1331	4188	20	29	12808	4568	6419	11892
e9.5_rep2_GCGTTTCTCAAGGACA-1	GCGTTTCTCAAGGACA-1	GCGTTTCTCAAGGACA-1	TGGCATGAGTTTCACG-1	1	0	70436	65086	11284	30705	21583	29282	1321	15257	13884	17221	4191	9299	7856	28583	0	0	73692	469	5169	16254	35	54	51704	16624	25382	46897
e9.5_rep2_GCGTTTCTCAATGTCA-1	GCGTTTCTCAATGTCA-1	GCGTTTCTCAATGTCA-1	TGGCATGAGCTTTACG-1	1	0	24513	22687	3269	11904	6823	11317	561	5617	5666	5091	1705	2700	2378	11054	0	0	25477	191	1918	5390	17	11	17949	5130	7482	13792
e9.5_rep2_GCGTTTCTCCGCATGA-1	GCGTTTCTCCGCATGA-1	GCGTTTCTCCGCATGA-1	TGGCATGAGTCACTAT-1	1	0	70929	65600	8677	37816	17520	36196	1513	18465	17498	13314	4081	7122	6081	35511	0	0	38052	213	2858	8619	28	13	26318	8989	12839	23706
e9.5_rep2_GCGTTTCTCCTCCTAA-1	GCGTTTCTCCTCCTAA-1	GCGTTTCTCCTCCTAA-1	TGGCATGAGAAGGGTA-1	1	0	30640	27711	5576	12780	8433	11883	847	6060	5787	6229	2171	3320	2891	11595	0	0	30324	189	2397	6562	17	0	21156	6421	7626	13881
e9.5_rep2_GCGTTTCTCGATTTGA-1	GCGTTTCTCGATTTGA-1	GCGTTTCTCGATTTGA-1	TGGCATGAGGTGGCTA-1	1	0	26495	24386	4008	10171	9558	9412	739	4796	4583	6975	2509	3664	3285	9182	0	0	74246	428	5723	16662	67	12	51343	15348	22649	41800
e9.5_rep2_GCGTTTCTCGTAACGT-1	GCGTTTCTCGTAACGT-1	GCGTTTCTCGTAACGT-1	TGGCATGAGGCGCAGT-1	1	0	4433	3997	340	1849	1623	1785	60	834	946	1525	75	732	784	1728	0	0	12692	71	765	2967	13	3	8873	2915	4925	9181
e9.5_rep2_GCGTTTCTCTAAGGAG-1	GCGTTTCTCTAAGGAG-1	GCGTTTCTCTAAGGAG-1	TGGCATGAGATAACTG-1	1	0	45250	41759	4659	26834	9066	25684	1087	13036	12555	6719	2270	3517	3161	25225	0	0	61276	390	5775	12784	51	230	42039	9787	13152	24037
e9.5_rep2_GCGTTTCTCTGGCTTC-1	GCGTTTCTCTGGCTTC-1	GCGTTTCTCTGGCTTC-1	TGGCATGAGTCAGGAT-1	1	0	41415	38420	12756	15985	8826	15083	843	7731	7314	6529	2241	3421	3091	14753	0	0	8113	54	677	1815	7	0	5559	1591	2471	4544
e9.5_rep2_GCGTTTCTCTTAAGTG-1	GCGTTTCTCTTAAGTG-1	GCGTTTCTCTTAAGTG-1	TGGCATGAGGTTATCT-1	1	0	31517	29030	3936	17803	6532	17038	711	8590	8388	4818	1680	2566	2237	16754	0	0	12837	100	1054	2737	5	16	8925	2541	3660	6742
e9.5_rep2_GCTAACAGTTGGTTGA-1	GCTAACAGTTGGTTGA-1	GCTAACAGTTGGTTGA-1	CCATGCCCATGACCAA-1	1	0	21739	19813	1445	12214	5618	11485	686	5788	5666	4106	1479	2214	1880	11268	0	0	1577	5	121	377	2	0	1072	343	515	968
e9.5_rep2_GCTAACAGTTGTGATG-1	GCTAACAGTTGTGATG-1	GCTAACAGTTGTGATG-1	CCATGCCCAAGTCCTT-1	1	0	30962	28765	4354	16234	7414	15413	751	7897	7466	5167	2174	2730	2423	15118	0	0	4196	13	354	956	3	1	2869	796	1288	2362
e9.5_rep2_GCTAACCCAAAGCGCA-1	GCTAACCCAAAGCGCA-1	GCTAACCCAAAGCGCA-1	TGGACAAGTTGCTCCT-1	1	0	16931	15639	1996	7895	5382	7432	444	3856	3560	4105	1255	2213	1884	7285	0	0	13472	82	1097	3119	8	3	9162	2759	4039	7487
e9.5_rep2_GCTAACCCAAGGTAAC-1	GCTAACCCAAGGTAAC-1	GCTAACCCAAGGTAAC-1	TGGACAAGTTAGCTAC-1	1	0	3015	2752	424	1981	182	1930	44	943	981	146	32	76	70	1891	0	0	22093	240	1626	5106	47	202	14869	4570	6844	12721
e9.5_rep2_GCTAACCCAAGTGAAC-1	GCTAACCCAAGTGAAC-1	GCTAACCCAAGTGAAC-1	TGGACAAGTGAGGACT-1	1	0	33348	30721	5499	15223	9210	14375	800	7554	6751	6951	2162	3691	3237	14026	0	0	7388	40	491	1686	7	1	5163	1722	2441	4440
e9.5_rep2_GCTAACCCAGCATGGA-1	GCTAACCCAGCATGGA-1	GCTAACCCAGCATGGA-1	TGGACAAGTAGCCTTG-1	1	0	43963	40636	7125	23426	9023	22301	1059	11582	10645	6401	2562	3477	2912	21870	0	0	43306	250	3271	10166	30	25	29564	8457	12920	23742
e9.5_rep2_GCTAACCCATGTTGCA-1	GCTAACCCATGTTGCA-1	GCTAACCCATGTTGCA-1	TGGACAAGTTTGGTTA-1	1	0	32804	30298	5104	15778	8596	14995	737	7673	7273	6464	2081	3440	3007	14666	0	0	37602	225	2625	8666	49	4	26029	7214	10956	20115
e9.5_rep2_GCTAACCCATTAAACC-1	GCTAACCCATTAAACC-1	GCTAACCCATTAAACC-1	TGGACAAGTTATGTCA-1	1	0	43957	40305	5598	21094	12648	19623	1386	10091	9448	9260	3295	4886	4337	19191	0	0	45427	388	3524	10391	43	24	31049	11038	14957	27676
e9.5_rep2_GCTAAGAAGACAAACG-1	GCTAAGAAGACAAACG-1	GCTAAGAAGACAAACG-1	GTGATAATCCCGCAAT-1	1	0	34234	31557	6175	16061	8494	15060	941	7983	7036	5866	2578	3208	2629	14749	0	0	42692	316	3249	9322	51	0	29752	8560	13085	24048
e9.5_rep2_GCTAAGAAGCAAGGTA-1	GCTAAGAAGCAAGGTA-1	GCTAAGAAGCAAGGTA-1	GTGATAATCAGCGGGT-1	1	0	16781	15539	2514	9047	3600	8571	450	4514	4040	2529	1050	1348	1174	8372	0	0	12792	122	938	2841	24	3	8862	2878	4050	7429
e9.5_rep2_GCTAAGAAGCCTCTGT-1	GCTAAGAAGCCTCTGT-1	GCTAAGAAGCCTCTGT-1	GTGATAATCGCGTTAC-1	1	0	29106	26734	3925	14455	7660	13580	850	7011	6520	5456	2150	2926	2519	13318	0	0	23939	189	1788	4997	25	12	16924	4738	7260	13339
e9.5_rep2_GCTAAGAAGCCTGGTA-1	GCTAAGAAGCCTGGTA-1	GCTAAGAAGCCTGGTA-1	GTGATAATCGAAGTTA-1	1	0	25803	23886	4513	10489	8308	9737	730	5112	4587	6131	2141	3310	2800	9517	0	0	34390	209	2676	7760	38	2	23702	7094	10869	20045
e9.5_rep2_GCTAAGAAGCTGAGGG-1	GCTAAGAAGCTGAGGG-1	GCTAAGAAGCTGAGGG-1	GTGATAATCCGGATTC-1	1	0	25801	24058	2856	15324	5249	14629	654	7613	6954	3694	1533	1970	1705	14423	0	0	24864	139	1982	5501	28	2	17210	4728	7292	13434
e9.5_rep2_GCTAAGAAGGAGTCGG-1	GCTAAGAAGGAGTCGG-1	GCTAAGAAGGAGTCGG-1	GTGATAATCAATCGGG-1	1	0	18399	16931	2307	10049	4074	9554	441	4961	4567	2747	1299	1468	1273	9407	0	0	36300	260	2540	8269	33	1	25194	6218	9667	17757
e9.5_rep2_GCTAAGAAGGGTGGAT-1	GCTAAGAAGGGTGGAT-1	GCTAAGAAGGGTGGAT-1	GTGATAATCATTGCGC-1	1	0	28046	25888	4354	14383	6448	13664	679	7185	6448	4538	1862	2374	2150	13330	0	0	33502	214	2430	7570	21	1	23264	7508	10594	19546
e9.5_rep2_GCTAAGAAGTCAATTG-1	GCTAAGAAGTCAATTG-1	GCTAAGAAGTCAATTG-1	GTGATAATCTTTGGTG-1	1	0	9276	8591	1346	3753	3277	3465	275	1813	1633	2275	974	1181	1085	3379	0	0	22844	119	1471	5236	23	22	15969	5570	7974	14787
e9.5_rep2_GCTAAGAAGTCACCTC-1	GCTAAGAAGTCACCTC-1	GCTAAGAAGTCACCTC-1	GTGATAATCTGGGAAT-1	1	0	37569	35243	9140	19456	5788	18847	555	9774	9017	4364	1383	2314	2035	18557	0	0	988	10	96	189	0	5	688	254	326	598
e9.5_rep2_GCTAAGAAGTGTTGCG-1	GCTAAGAAGTGTTGCG-1	GCTAAGAAGTGTTGCG-1	GTGATAATCGCTAATT-1	1	0	1023	932	96	728	47	712	12	346	365	33	14	18	15	706	0	0	20303	252	1494	4529	24	1	14002	4070	5829	10758
e9.5_rep2_GCTAAGAAGTTAGGCT-1	GCTAAGAAGTTAGGCT-1	GCTAAGAAGTTAGGCT-1	GTGATAATCAAACTGA-1	1	0	89160	82076	14734	41919	23463	39377	2439	20497	18663	16707	6605	8849	7794	38596	0	0	102184	658	7817	23256	87	10	70346	21676	32689	60206
e9.5_rep2_GCTAAGCGTAAGCACC-1	GCTAAGCGTAAGCACC-1	GCTAAGCGTAAGCACC-1	TCGCGCTCATCCCTCT-1	1	0	5697	5196	475	2626	1904	2499	112	1273	1217	1739	147	898	833	2428	0	0	16796	99	1279	3771	14	53	11578	3618	5584	10332
e9.5_rep2_GCTAAGCGTACCTTAC-1	GCTAAGCGTACCTTAC-1	GCTAAGCGTACCTTAC-1	TCGCGCTCATTTCGCG-1	1	0	25752	23794	3793	11985	7352	11305	657	5777	5491	5594	1727	2978	2606	11043	0	0	18142	124	1447	3762	13	11	12783	4056	5582	10260
e9.5_rep2_GCTAAGCGTATACTGG-1	GCTAAGCGTATACTGG-1	GCTAAGCGTATACTGG-1	TCGCGCTCACAGCAAC-1	1	0	4818	4500	1909	2285	84	2231	38	1117	1107	64	20	26	37	2204	0	0	21240	185	1526	4856	35	15	14619	5625	7657	14234
e9.5_rep2_GCTAAGCGTATTCGCT-1	GCTAAGCGTATTCGCT-1	GCTAAGCGTATTCGCT-1	TCGCGCTCAGGATGGA-1	1	0	31540	29421	7516	9560	11657	9223	317	4809	4384	10795	752	5788	4969	9010	0	0	15828	72	969	3599	18	7	11161	4133	6133	11454
e9.5_rep2_GCTAAGCGTGAGGTGA-1	GCTAAGCGTGAGGTGA-1	GCTAAGCGTGAGGTGA-1	TCGCGCTCAAGCTCAA-1	1	0	31444	28740	5284	15267	7314	14452	761	7395	7004	4979	2272	2602	2360	14150	0	0	36231	202	3291	8336	26	8	24364	7463	11262	20755
e9.5_rep2_GCTAAGCGTGCTTACT-1	GCTAAGCGTGCTTACT-1	GCTAAGCGTGCTTACT-1	TCGCGCTCACTGGGAT-1	1	0	1143	1064	152	783	55	764	18	355	406	38	17	18	20	757	0	0	4325	37	271	931	1	0	3085	1270	1774	3336
e9.5_rep2_GCTAAGCGTGTGCAAC-1	GCTAAGCGTGTGCAAC-1	GCTAAGCGTGTGCAAC-1	TCGCGCTCACGTAGCG-1	1	0	2012	1846	411	1322	27	1301	17	645	652	13	14	2	11	1289	0	0	7777	34	531	1606	3	15	5588	2173	2941	5491
e9.5_rep2_GCTAAGCGTTAGTGAT-1	GCTAAGCGTTAGTGAT-1	GCTAAGCGTTAGTGAT-1	TCGCGCTCACTAGCGG-1	1	0	38983	35969	4588	18881	11574	17826	1011	9116	8649	8292	3212	4402	3871	17496	0	0	53585	374	3879	11955	37	66	37271	13437	18505	34228
e9.5_rep2_GCTAAGCGTTGCAGTA-1	GCTAAGCGTTGCAGTA-1	GCTAAGCGTTGCAGTA-1	TCGCGCTCAGTTGCAA-1	1	0	5424	4979	843	2375	1642	2316	44	1138	1167	1528	104	750	765	2260	0	0	1196	6	49	281	0	1	859	242	428	782
e9.5_rep2_GCTAAGCGTTTGAGGC-1	GCTAAGCGTTTGAGGC-1	GCTAAGCGTTTGAGGC-1	TCGCGCTCACCAAAGC-1	1	0	28654	26209	4576	13642	7362	12786	811	6580	6161	5483	1837	2916	2555	12581	0	0	26674	168	2300	6009	11	3	18179	5888	8436	15580
e9.5_rep2_GCTAAGTTCACTAGGT-1	GCTAAGTTCACTAGGT-1	GCTAAGTTCACTAGGT-1	GTGAGTTAGGCCAACA-1	1	0	15136	13968	1822	7846	3884	7427	398	3846	3543	2672	1186	1472	1189	7283	0	0	25321	176	1992	5891	19	25	17216	5146	6991	12672
e9.5_rep2_GCTAAGTTCAGCAAGA-1	GCTAAGTTCAGCAAGA-1	GCTAAGTTCAGCAAGA-1	GTGAGTTAGTATTGCT-1	1	0	62061	57129	9085	32034	14338	30268	1669	15787	14369	10369	3889	5511	4797	29709	0	0	47879	315	3502	11217	26	55	32758	10341	15330	28189
e9.5_rep2_GCTAAGTTCAGTATTG-1	GCTAAGTTCAGTATTG-1	GCTAAGTTCAGTATTG-1	GTGAGTTAGCGATATA-1	1	0	64633	59801	9104	28581	20762	26293	2218	13577	12563	14391	6253	7761	6561	25722	0	0	25591	148	2195	5816	18	7	17400	5481	8150	14998
e9.5_rep2_GCTAAGTTCCAGGTTG-1	GCTAAGTTCCAGGTTG-1	GCTAAGTTCCAGGTTG-1	GTGAGTTAGTCATGCC-1	1	0	17614	16293	2699	10139	2985	9717	386	5025	4658	2128	848	1127	993	9562	0	0	15106	124	1178	3539	18	7	10235	3544	4818	8863
e9.5_rep2_GCTAAGTTCCCTCAGT-1	GCTAAGTTCCCTCAGT-1	GCTAAGTTCCCTCAGT-1	GTGAGTTAGAGCTGCA-1	1	0	1892	1703	145	1231	149	1199	30	572	622	94	55	45	49	1180	0	0	1309	87	106	254	4	0	858	432	573	1089
e9.5_rep2_GCTAAGTTCCGGGACT-1	GCTAAGTTCCGGGACT-1	GCTAAGTTCCGGGACT-1	GTGAGTTAGAATCTAG-1	1	0	32980	30523	5092	15887	8789	14938	868	7693	7176	6367	2355	3460	2887	14609	0	0	22401	147	1772	5221	24	20	15212	4429	6601	12059
e9.5_rep2_GCTAAGTTCCGGTATG-1	GCTAAGTTCCGGTATG-1	GCTAAGTTCCGGTATG-1	GTGAGTTAGTTAACGA-1	1	0	31309	29109	6145	14217	8020	13388	804	6936	6405	5634	2343	2991	2616	13097	0	0	31180	224	2450	7163	33	11	21298	6183	9450	17293
e9.5_rep2_GCTAAGTTCCTAAGTA-1	GCTAAGTTCCTAAGTA-1	GCTAAGTTCCTAAGTA-1	GTGAGTTAGTTTCTGG-1	1	0	16698	15531	2959	8238	3766	7769	431	3966	3783	2678	1060	1437	1225	7601	0	0	19336	251	1258	4505	15	0	13307	6520	7080	13157
e9.5_rep2_GCTAAGTTCCTAGTAA-1	GCTAAGTTCCTAGTAA-1	GCTAAGTTCCTAGTAA-1	GTGAGTTAGTGCTCCG-1	1	0	2918	2681	618	1725	159	1690	27	843	842	125	34	58	66	1675	0	0	12414	134	1294	2691	17	310	7968	2307	3032	5585
e9.5_rep2_GCTAAGTTCTCACAAA-1	GCTAAGTTCTCACAAA-1	GCTAAGTTCTCACAAA-1	GTGAGTTAGGCATGGC-1	1	0	26548	24685	5699	11813	6481	11234	541	5958	5240	4802	1632	2556	2214	11008	0	0	42593	400	3343	9900	48	22	28871	11027	15425	28451
e9.5_rep2_GCTAAGTTCTGCAAGT-1	GCTAAGTTCTGCAAGT-1	GCTAAGTTCTGCAAGT-1	GTGAGTTAGTTTGAGA-1	1	0	55719	51281	6001	21424	22579	20231	1135	10334	9812	18777	3667	9928	8774	19694	0	0	118544	671	8571	27093	110	77	82011	24186	36368	67261
e9.5_rep2_GCTAAGTTCTGGCAAT-1	GCTAAGTTCTGGCAAT-1	GCTAAGTTCTGGCAAT-1	GTGAGTTAGGGTGGGA-1	1	0	32394	30157	4872	14533	10100	13696	801	7092	6558	7636	2393	4043	3565	13384	0	0	25839	187	2124	5825	19	4	17673	5448	7851	14388
e9.5_rep2_GCTAATATCAAGCGCC-1	GCTAATATCAAGCGCC-1	GCTAATATCAAGCGCC-1	AGCCAATAGCCTGTCG-1	1	0	3489	3295	1545	1559	60	1547	11	828	715	42	18	25	17	1530	0	0	14656	102	956	3455	15	4	10119	3384	4921	8969
e9.5_rep2_GCTAATATCGAGCTAT-1	GCTAATATCGAGCTAT-1	GCTAATATCGAGCTAT-1	AGCCAATAGGTATGTA-1	1	0	2444	2289	846	1291	48	1266	25	635	625	23	25	3	20	1250	0	0	17293	126	966	3999	24	0	12178	3620	5752	10563
e9.5_rep2_GCTAATATCGGCTATG-1	GCTAATATCGGCTATG-1	GCTAATATCGGCTATG-1	AGCCAATAGTGGCTTC-1	1	0	7576	6977	1910	2657	2240	2115	537	1046	1064	1316	912	726	587	2074	0	0	14208	99	1040	3304	11	4	9743	2870	4220	7730
e9.5_rep2_GCTAATATCTGGCAAT-1	GCTAATATCTGGCAAT-1	GCTAATATCTGGCAAT-1	AGCCAATAGGGTGGGA-1	1	0	6358	5840	1252	2863	1497	2784	75	1337	1442	1374	115	622	743	2705	0	0	12244	82	958	2730	10	56	8405	2831	3998	7367
e9.5_rep2_GCTAATATCTTGTCCA-1	GCTAATATCTTGTCCA-1	GCTAATATCTTGTCCA-1	AGCCAATAGTGCGGTA-1	1	0	34485	31911	5203	15414	10536	14319	1064	7242	7014	7539	2924	3940	3571	14009	0	0	25132	160	1953	5751	31	12	17225	4556	7004	12761
e9.5_rep2_GCTAGCCAGCGATACT-1	GCTAGCCAGCGATACT-1	GCTAGCCAGCGATACT-1	TACCGGTTCAGCTATT-1	1	0	5230	4744	427	2300	1833	2230	66	1035	1188	1745	74	821	916	2162	0	0	22364	169	1564	5165	22	0	15442	5768	8772	16326
e9.5_rep2_GCTAGCCAGTTATGTG-1	GCTAGCCAGTTATGTG-1	GCTAGCCAGTTATGTG-1	TACCGGTTCGACAAGT-1	1	0	5699	5315	2663	2353	73	2312	36	1155	1150	47	26	12	34	2296	0	0	28246	184	1860	6828	26	12	19331	5728	8789	16049
e9.5_rep2_GCTAGCGGTACAAAGA-1	GCTAGCGGTACAAAGA-1	GCTAGCGGTACAAAGA-1	TGCTACTCAGTTCCCA-1	1	0	31647	29314	4636	15280	8635	14536	706	7430	7050	6585	1969	3543	3017	14223	0	0	25077	174	2001	5652	18	1	17230	5294	8532	15902
e9.5_rep2_GCTAGCGGTAGCCATA-1	GCTAGCGGTAGCCATA-1	GCTAGCGGTAGCCATA-1	TGCTACTCAGGTAACC-1	1	0	6795	6243	746	3420	1808	3331	78	1635	1687	1677	124	805	869	3255	0	0	17947	95	1663	3964	21	82	12119	2707	3830	7049
e9.5_rep2_GCTAGCGGTCAATGTG-1	GCTAGCGGTCAATGTG-1	GCTAGCGGTCAATGTG-1	TGCTACTCACCTGTAT-1	1	0	25383	23352	3991	12576	6112	11955	580	6176	5754	4612	1467	2497	2103	11719	0	0	2746	13	167	622	0	1	1943	523	814	1520
e9.5_rep2_GCTAGCGGTCATAAGT-1	GCTAGCGGTCATAAGT-1	GCTAGCGGTCATAAGT-1	TGCTACTCATGACCTT-1	1	0	48502	44971	7785	27692	8379	26543	1059	13518	12920	6056	2279	3288	2743	26166	0	0	2986	17	216	669	1	0	2082	684	1052	1963
e9.5_rep2_GCTAGCGGTGGACCTG-1	GCTAGCGGTGGACCTG-1	GCTAGCGGTGGACCTG-1	TGCTACTCACAATAAC-1	1	0	2687	2478	875	1448	56	1410	31	711	696	29	27	11	18	1396	0	0	18137	111	1214	4239	12	7	12552	5636	7291	13640
e9.5_rep2_GCTAGCGGTTCAAGAT-1	GCTAGCGGTTCAAGAT-1	GCTAGCGGTTCAAGAT-1	TGCTACTCAATTACCC-1	1	0	14788	13726	3178	7809	2339	7562	210	3945	3585	1668	659	891	775	7426	0	0	1373	14	91	263	5	0	1000	307	423	786
e9.5_rep2_GCTAGCTCAACCTAAT-1	GCTAGCTCAACCTAAT-1	GCTAGCTCAACCTAAT-1	GAGGTTAGTAGCTTAC-1	1	0	16376	15076	1694	6463	6574	5922	514	2980	2932	4615	1906	2497	2109	5791	0	0	38863	288	3215	8800	46	0	26501	6655	9149	16707
e9.5_rep2_GCTAGCTCAACTAGCC-1	GCTAGCTCAACTAGCC-1	GCTAGCTCAACTAGCC-1	GAGGTTAGTTGTTGTA-1	1	0	46935	43240	5594	26364	10116	25405	900	13005	12286	7551	2515	4087	3432	24983	0	0	34237	221	2327	7905	37	16	23730	6822	10198	18598
e9.5_rep2_GCTAGCTCAAGGGTTG-1	GCTAGCTCAAGGGTTG-1	GCTAGCTCAAGGGTTG-1	GAGGTTAGTCCTCCTG-1	1	0	22955	21365	3740	9684	7407	9192	464	4716	4454	5867	1490	3137	2716	8992	0	0	24249	135	1461	5720	29	18	16884	4987	8143	15031
e9.5_rep2_GCTAGCTCAGAAATTG-1	GCTAGCTCAGAAATTG-1	GCTAGCTCAGAAATTG-1	GAGGTTAGTTTAGCGT-1	1	0	30963	28682	4313	11389	12372	10770	594	5583	5149	10400	1910	5680	4698	10510	0	0	17332	134	1129	3963	17	4	12085	3492	5547	10167
e9.5_rep2_GCTAGCTCATAATGAG-1	GCTAGCTCATAATGAG-1	GCTAGCTCATAATGAG-1	GAGGTTAGTCCCAGAC-1	1	0	25803	23995	3299	13129	6938	12432	648	6300	6095	5178	1698	2720	2441	12203	0	0	3014	17	268	724	5	5	1995	628	836	1534
e9.5_rep2_GCTAGCTCATAGTCAT-1	GCTAGCTCATAGTCAT-1	GCTAGCTCATAGTCAT-1	GAGGTTAGTGTACCGC-1	1	0	27394	25086	6050	13542	4732	12924	588	6486	6376	4097	599	2189	1880	12691	0	0	27590	154	2214	6510	12	66	18631	5801	8692	15895
e9.5_rep2_GCTAGCTCATGAATAG-1	GCTAGCTCATGAATAG-1	GCTAGCTCATGAATAG-1	GAGGTTAGTTATCCGG-1	1	0	35177	32607	5525	16968	9303	16005	929	8230	7711	6867	2349	3596	3238	15685	0	0	34266	214	2475	7989	12	0	23575	6973	10856	19921
e9.5_rep2_GCTAGCTCATTAGGTT-1	GCTAGCTCATTAGGTT-1	GCTAGCTCATTAGGTT-1	GAGGTTAGTCCTTGAG-1	1	0	35237	32706	6444	14551	10921	13603	902	6985	6577	8238	2637	4313	3883	13293	0	0	34362	240	2721	8045	23	3	23330	7350	10523	19185
e9.5_rep2_GCTAGTGTCACATTGA-1	GCTAGTGTCACATTGA-1	GCTAGTGTCACATTGA-1	GGTCATGAGAGAGCAA-1	1	0	20837	19402	2706	13311	2827	12836	448	6524	6264	1942	864	987	939	12680	0	0	68805	498	6069	14511	37	463	47211	13970	19538	35910
e9.5_rep2_GCTAGTGTCACTAATG-1	GCTAGTGTCACTAATG-1	GCTAGTGTCACTAATG-1	GGTCATGAGACTCCTA-1	1	0	5407	5040	2576	2249	66	2209	34	1127	1077	43	23	18	25	2193	0	0	9239	50	563	2036	8	0	6582	2314	3647	6752
e9.5_rep2_GCTAGTGTCAGCAAAG-1	GCTAGTGTCAGCAAAG-1	GCTAGTGTCAGCAAAG-1	GGTCATGAGTAATGCA-1	1	0	19757	18221	2571	10744	4465	10274	425	5284	4963	3142	1284	1647	1479	10084	0	0	31715	209	2098	7022	29	0	22357	6479	9568	17429
e9.5_rep2_GCTAGTGTCAGGAACA-1	GCTAGTGTCAGGAACA-1	GCTAGTGTCAGGAACA-1	GGTCATGAGAGAGGCG-1	1	0	5791	5326	585	3187	1280	3002	174	1498	1496	900	369	460	436	2927	0	0	8723	65	553	1806	6	0	6293	2785	3024	5581
e9.5_rep2_GCTAGTGTCCAGGGAG-1	GCTAGTGTCCAGGGAG-1	GCTAGTGTCCAGGGAG-1	GGTCATGAGTTATTGC-1	1	0	42708	39598	6466	21992	10205	20993	944	10832	10027	7280	2861	3814	3431	20572	0	0	67214	410	4642	15381	51	27	46694	14133	20986	38532
e9.5_rep2_GCTAGTGTCCGCTAGA-1	GCTAGTGTCCGCTAGA-1	GCTAGTGTCCGCTAGA-1	GGTCATGAGCTCATTG-1	1	0	16119	14983	2500	9608	2485	9278	304	4768	4479	1768	693	939	821	9166	0	0	27157	279	2111	5643	21	25	19072	7316	9900	18384
e9.5_rep2_GCTAGTGTCGACCTGA-1	GCTAGTGTCGACCTGA-1	GCTAGTGTCGACCTGA-1	GGTCATGAGTTTGACT-1	1	0	2868	2636	485	1895	163	1841	50	954	887	127	35	66	61	1805	0	0	5106	440	727	947	1	2	2986	1374	1567	2887
e9.5_rep2_GCTAGTGTCTTGTCTG-1	GCTAGTGTCTTGTCTG-1	GCTAGTGTCTTGTCTG-1	GGTCATGAGGGATTTA-1	1	0	802	740	56	587	45	570	14	274	294	33	12	17	16	565	0	0	10870	74	782	2278	4	0	7731	3123	4136	7677
e9.5_rep2_GCTAGTGTCTTTAAGG-1	GCTAGTGTCTTTAAGG-1	GCTAGTGTCTTTAAGG-1	GGTCATGAGTTTGTCG-1	1	0	23544	21832	2810	13472	5039	12766	658	6568	6152	3531	1477	1829	1690	12555	0	0	26707	208	1904	5894	22	1	18676	5904	8068	14708
e9.5_rep2_GCTATAGGTAGTTAAC-1	GCTATAGGTAGTTAAC-1	GCTATAGGTAGTTAAC-1	CCATAAGCATCCGGGA-1	1	0	26891	25078	3904	18179	2236	17249	858	8667	8495	1612	607	840	766	16951	0	0	10661	492	1657	1884	138	41	6446	2355	2598	4772
e9.5_rep2_GCTATAGGTCATAACG-1	GCTATAGGTCATAACG-1	GCTATAGGTCATAACG-1	CCATAAGCACCAGCCT-1	1	0	32095	29709	4595	15533	8908	14571	905	7419	7109	6526	2324	3441	3079	14260	0	0	29444	186	2290	6718	24	11	20211	7125	9489	17423
e9.5_rep2_GCTATAGGTCATCAAG-1	GCTATAGGTCATCAAG-1	GCTATAGGTCATCAAG-1	CCATAAGCAGCTCAAA-1	1	0	24772	22856	3889	10611	7849	9872	710	5043	4770	5780	2009	3047	2726	9634	0	0	25992	148	1816	5973	31	42	17978	5546	8044	14680
e9.5_rep2_GCTATAGGTTGGATAT-1	GCTATAGGTTGGATAT-1	GCTATAGGTTGGATAT-1	CCATAAGCAATGTCAG-1	1	0	25825	23724	3729	11957	7461	11163	771	5668	5464	5200	2213	2711	2480	10941	0	0	35841	219	2357	8233	18	4	25009	7799	11328	20734
e9.5_rep2_GCTATCCTCACCATTT-1	GCTATCCTCACCATTT-1	GCTATCCTCACCATTT-1	AAGCGGGAGGCTTGCT-1	1	0	35698	32950	4868	16136	11076	15122	987	7627	7443	8414	2576	4485	3906	14793	0	0	30655	221	2135	7072	55	6	21159	5842	8909	16338
e9.5_rep2_GCTATCCTCATGAAGG-1	GCTATCCTCATGAAGG-1	GCTATCCTCATGAAGG-1	AAGCGGGAGTAAGCGT-1	1	0	25344	23538	2650	11077	9260	10253	779	5192	5029	6831	2348	3592	3210	10013	0	0	25812	180	1744	5835	32	15	18001	5722	8965	16532
e9.5_rep2_GCTATCCTCTTGCAAA-1	GCTATCCTCTTGCAAA-1	GCTATCCTCTTGCAAA-1	AAGCGGGAGTACTGGG-1	1	0	37706	35079	4406	18154	11744	17005	1094	8776	8181	8862	2796	4701	4132	16602	0	0	38808	258	3102	8772	29	1	26644	8333	12223	22437
e9.5_rep2_GCTATTGCAGCTCAAC-1	GCTATTGCAGCTCAAC-1	GCTATTGCAGCTCAAC-1	ACCGGCTGTCACTATA-1	1	0	59340	54785	9485	29560	14219	27956	1504	14195	13618	10309	3809	5470	4791	27377	0	0	57401	550	3976	13285	23	41	39526	13806	18607	34303
e9.5_rep2_GCTATTGCAGGCCATT-1	GCTATTGCAGGCCATT-1	GCTATTGCAGGCCATT-1	ACCGGCTGTGCATTTA-1	1	0	25686	23631	4242	12655	6085	12059	556	6185	5821	4542	1498	2336	2200	11831	0	0	20547	157	1431	4687	16	0	14255	4555	6138	11240
e9.5_rep2_GCTATTGCAGGCTACT-1	GCTATTGCAGGCTACT-1	GCTATTGCAGGCTACT-1	ACCGGCTGTTTGTAGC-1	1	0	61371	56778	9586	30798	14900	29107	1595	14851	14129	10658	4157	5695	4911	28540	0	0	9967	76	746	2348	7	1	6788	2216	3115	5701
e9.5_rep2_GCTATTGCATGAGCAG-1	GCTATTGCATGAGCAG-1	GCTATTGCATGAGCAG-1	ACCGGCTGTCATAACC-1	1	0	3266	3077	1182	1713	69	1688	23	872	814	57	12	28	29	1661	0	0	21171	165	1131	4984	17	28	14844	5270	8782	16401
e9.5_rep2_GCTATTGCATTGTGCA-1	GCTATTGCATTGTGCA-1	GCTATTGCATTGTGCA-1	ACCGGCTGTTAGCCAT-1	1	0	17845	16637	3490	9615	3035	9322	261	4768	4521	2353	660	1255	1090	9170	0	0	619	5	36	125	0	0	453	139	201	381
e9.5_rep2_GCTCAACCAACAGCCT-1	GCTCAACCAACAGCCT-1	GCTCAACCAACAGCCT-1	CCGTTAGGTCGATTAC-1	1	0	33856	31139	7889	12421	9599	12034	361	6025	5965	9029	473	4348	4653	11749	0	0	219048	1601	16573	51423	185	118	149125	40322	58516	107502
e9.5_rep2_GCTCAACCAACGTGCT-1	GCTCAACCAACGTGCT-1	GCTCAACCAACGTGCT-1	CCGTTAGGTTCTCACC-1	1	0	54828	50577	9761	24918	14627	23551	1277	12166	11295	11331	3227	6058	5238	23091	0	0	47646	278	3634	11282	32	30	32379	9859	14339	26118
e9.5_rep2_GCTCAACCACCTCAGG-1	GCTCAACCACCTCAGG-1	GCTCAACCACCTCAGG-1	CCGTTAGGTGAGTTTC-1	1	0	29133	26831	4336	13039	8780	12297	710	6324	5920	6435	2281	3426	2975	12003	0	0	28723	176	1800	6818	30	18	19877	5949	8775	16002
e9.5_rep2_GCTCAACCACTGACCG-1	GCTCAACCACTGACCG-1	GCTCAACCACTGACCG-1	CCGTTAGGTGAGTAGC-1	1	0	32598	30098	4768	16813	7785	16011	756	8276	7684	5728	2023	3095	2613	15705	0	0	12791	82	1012	3012	9	3	8670	2359	3837	7045
e9.5_rep2_GCTCAACCACTTCATC-1	GCTCAACCACTTCATC-1	GCTCAACCACTTCATC-1	CCGTTAGGTATTTGGC-1	1	0	26973	24681	2504	10347	11186	9467	866	4782	4658	8240	2892	4390	3832	9171	0	0	41133	289	3291	9424	37	216	27873	7806	11190	20451
e9.5_rep2_GCTCAACCAGAAATTG-1	GCTCAACCAGAAATTG-1	GCTCAACCAGAAATTG-1	CCGTTAGGTTTAGCGT-1	1	0	3128	2880	341	2273	126	2230	38	1139	1080	113	13	53	59	2211	0	0	8228	49	764	1828	7	20	5560	1508	2137	3946
e9.5_rep2_GCTCAACCAGTATGTT-1	GCTCAACCAGTATGTT-1	GCTCAACCAGTATGTT-1	CCGTTAGGTGCAGTAA-1	1	0	31509	29130	4954	15090	8352	14258	788	7409	6796	6161	2159	3263	2871	13929	0	0	25598	180	1862	5996	23	4	17532	4414	6883	12594
e9.5_rep2_GCTCAACCATCCTGAA-1	GCTCAACCATCCTGAA-1	GCTCAACCATCCTGAA-1	CCGTTAGGTCAGTGAA-1	1	0	47323	43589	6182	23003	13201	21734	1190	11209	10447	10009	3081	5360	4597	21187	0	0	6121	40	430	1397	0	2	4252	1060	1729	3157
e9.5_rep2_GCTCAACCATGCTCCC-1	GCTCAACCATGCTCCC-1	GCTCAACCATGCTCCC-1	CCGTTAGGTAGTAGCA-1	1	0	32360	30002	4374	13279	11589	12455	792	6433	5960	9174	2341	4896	4241	12091	0	0	1325	11	80	298	0	0	935	320	455	834
e9.5_rep2_GCTCACAAGACTCGCA-1	GCTCACAAGACTCGCA-1	GCTCACAAGACTCGCA-1	GTCCTGGTCTAGGATA-1	1	0	19773	18206	3109	10060	4521	9622	404	4879	4714	3185	1324	1671	1506	9455	0	0	16440	120	1351	3678	13	11	11265	3525	5116	9452
e9.5_rep2_GCTCACAAGAGGAGTC-1	GCTCACAAGAGGAGTC-1	GCTCACAAGAGGAGTC-1	GTCCTGGTCTACTAAC-1	1	0	30344	28056	4590	15778	7037	14927	803	7612	7258	5141	1844	2731	2391	14672	0	0	31102	186	2322	7418	19	20	21132	7219	10863	19868
e9.5_rep2_GCTCACAAGCAGGTTT-1	GCTCACAAGCAGGTTT-1	GCTCACAAGCAGGTTT-1	GTCCTGGTCGCCTAAC-1	1	0	29629	27539	5113	13851	7905	13232	547	6839	6346	5993	1883	3198	2778	12939	0	0	30101	246	2139	7151	38	44	20481	6222	8990	16473
e9.5_rep2_GCTCACAAGCTCCTAC-1	GCTCACAAGCTCCTAC-1	GCTCACAAGCTCCTAC-1	GTCCTGGTCTTAGCCA-1	1	0	39538	36396	5403	17852	12153	16915	890	8724	8116	9188	2854	4948	4226	16496	0	0	23646	135	1611	5496	20	16	16365	4834	7020	12890
e9.5_rep2_GCTCACAAGCTTTGTT-1	GCTCACAAGCTTTGTT-1	GCTCACAAGCTTTGTT-1	GTCCTGGTCAAATCAG-1	1	0	19621	18174	3550	8279	5894	7831	437	3991	3802	4427	1430	2353	2052	7662	0	0	16243	128	1323	3883	21	13	10871	3362	4817	8818
e9.5_rep2_GCTCACAAGGATTGAG-1	GCTCACAAGGATTGAG-1	GCTCACAAGGATTGAG-1	GTCCTGGTCAGGTTCC-1	1	0	4400	4142	1344	2502	114	2457	29	1264	1185	87	27	44	42	2411	0	0	27164	192	3111	5983	15	121	17741	5001	6800	12561
e9.5_rep2_GCTCACAAGGCATGTT-1	GCTCACAAGGCATGTT-1	GCTCACAAGGCATGTT-1	GTCCTGGTCACCTATG-1	1	0	30485	28438	6963	13991	6713	13308	655	6933	6319	4893	1797	2622	2253	13106	0	0	52884	345	4031	12724	28	22	35732	12092	16406	30065
e9.5_rep2_GCTCACAAGGGACCTC-1	GCTCACAAGGGACCTC-1	GCTCACAAGGGACCTC-1	GTCCTGGTCCGTTATG-1	1	0	28770	26648	5552	13075	7376	12373	671	6412	5920	5366	1978	2888	2469	12058	0	0	20628	170	1747	4822	16	51	13819	4125	5970	10884
e9.5_rep2_GCTCACAAGTAACTCA-1	GCTCACAAGTAACTCA-1	GCTCACAAGTAACTCA-1	GTCCTGGTCCCTGGTG-1	1	0	60268	55834	8450	26557	19507	24949	1546	12990	11861	14463	4898	7672	6726	24366	0	0	70781	413	5619	16791	56	32	47866	14950	21863	40163
e9.5_rep2_GCTCACAAGTAGCGGG-1	GCTCACAAGTAGCGGG-1	GCTCACAAGTAGCGGG-1	GTCCTGGTCTAACCGC-1	1	0	38471	35493	4866	20352	9347	19465	831	9798	9574	6674	2603	3533	3124	19078	0	0	46485	308	3568	11129	41	4	31434	9708	14137	25751
e9.5_rep2_GCTCATTGTCACAGCG-1	GCTCATTGTCACAGCG-1	GCTCATTGTCACAGCG-1	TTCGCGCCACGCAATA-1	1	0	17923	16640	2490	10036	3727	9596	406	4872	4708	2802	899	1450	1345	9416	0	0	14596	135	1111	3341	10	2	9992	3391	4684	8665
e9.5_rep2_GCTCATTGTTGAAGCC-1	GCTCATTGTTGAAGCC-1	GCTCATTGTTGAAGCC-1	TTCGCGCCACACAAGC-1	1	0	34275	31951	6343	15415	9351	14744	628	7352	7342	7621	1684	3982	3620	14424	0	0	52566	334	4396	11803	53	60	35909	10340	15162	28054
e9.5_rep2_GCTCCTTAGAATGACG-1	GCTCCTTAGAATGACG-1	GCTCCTTAGAATGACG-1	CGAGCAATCCCACCCT-1	1	0	11026	10231	1781	5122	2985	4801	307	2407	2373	2238	735	1165	1072	4694	0	0	12374	144	852	2761	10	2	8605	3723	4141	7695
e9.5_rep2_GCTCCTTAGATAACCC-1	GCTCCTTAGATAACCC-1	GCTCCTTAGATAACCC-1	CGAGCAATCATTTAGC-1	1	0	30063	27688	4213	14380	8297	13521	810	6881	6599	5989	2267	3158	2819	13223	0	0	23580	162	1684	5246	34	2	16449	4733	7068	12934
e9.5_rep2_GCTCCTTAGCCGCTAA-1	GCTCCTTAGCCGCTAA-1	GCTCCTTAGCCGCTAA-1	CGAGCAATCAGTTTAC-1	1	0	5390	5033	2647	2071	84	2020	43	1009	1006	55	29	21	33	1994	0	0	23228	164	2237	5238	18	1	15565	5500	7640	14063
e9.5_rep2_GCTCCTTAGCGAGCGA-1	GCTCCTTAGCGAGCGA-1	GCTCCTTAGCGAGCGA-1	CGAGCAATCGATATAG-1	1	0	40674	37543	6123	22884	7501	21963	867	11097	10793	5169	2255	2705	2437	21635	0	0	39279	253	3004	8712	25	37	27246	7906	12048	22098
e9.5_rep2_GCTCCTTAGGCCAATT-1	GCTCCTTAGGCCAATT-1	GCTCCTTAGGCCAATT-1	CGAGCAATCTTAGCTG-1	1	0	33241	30875	7790	13998	8356	13310	657	6718	6540	6313	2013	3296	3000	13013	0	0	22541	155	1835	5126	22	3	15392	4294	6507	11890
e9.5_rep2_GCTCCTTAGGGTCTAT-1	GCTCCTTAGGGTCTAT-1	GCTCCTTAGGGTCTAT-1	CGAGCAATCTCAAATC-1	1	0	2998	2825	937	1695	58	1665	30	816	845	35	23	11	24	1653	0	0	23252	144	2109	5118	20	1	15858	5276	8034	14911
e9.5_rep2_GCTCCTTAGTAACCAC-1	GCTCCTTAGTAACCAC-1	GCTCCTTAGTAACCAC-1	CGAGCAATCTCAAACT-1	1	0	7681	7068	521	3028	3286	2940	70	1475	1450	3105	135	1524	1557	2857	0	0	23740	145	1444	5606	12	3	16527	4348	7440	13768
e9.5_rep2_GCTCCTTAGTCACCAG-1	GCTCCTTAGTCACCAG-1	GCTCCTTAGTCACCAG-1	CGAGCAATCACAAATG-1	1	0	48214	44696	14129	17767	11837	16612	1124	8593	7945	8743	3040	4594	4123	16281	0	0	46251	286	3482	10648	34	7	31792	11288	15632	28707
e9.5_rep2_GCTCCTTAGTTAGTGC-1	GCTCCTTAGTTAGTGC-1	GCTCCTTAGTTAGTGC-1	CGAGCAATCGTGCTTA-1	1	0	2651	2451	550	950	875	795	146	378	414	564	311	324	239	782	0	0	3089	19	254	669	3	0	2139	624	897	1653
e9.5_rep2_GCTCCTTAGTTGTCTT-1	GCTCCTTAGTTGTCTT-1	GCTCCTTAGTTGTCTT-1	CGAGCAATCAAGGTGT-1	1	0	32029	29758	5530	13880	9645	13102	749	6482	6574	7445	2138	3910	3522	12692	0	0	14962	92	1218	3553	12	3	10084	2901	4501	8233
e9.5_rep2_GCTCGATCAACAGGAT-1	GCTCGATCAACAGGAT-1	GCTCGATCAACAGGAT-1	ATGGCCCGTAGTTACC-1	1	0	17760	16504	2884	8647	4593	8258	370	4206	4033	3336	1213	1763	1567	8101	0	0	15193	76	1106	3495	6	8	10502	3283	4508	8220
e9.5_rep2_GCTCGATCACATAGCC-1	GCTCGATCACATAGCC-1	GCTCGATCACATAGCC-1	ATGGCCCGTAATCCCG-1	1	0	10197	9486	3505	4204	1435	4066	131	2047	2004	1252	163	598	651	3993	0	0	11772	78	841	2635	10	23	8185	2906	4159	7640
e9.5_rep2_GCTCGATCACGGTTTA-1	GCTCGATCACGGTTTA-1	GCTCGATCACGGTTTA-1	ATGGCCCGTTCGCTTC-1	1	0	26841	24934	4179	12790	7379	12097	658	6175	5871	5255	2074	2794	2445	11846	0	0	37248	250	2720	8362	31	2	25881	7753	11501	21137
e9.5_rep2_GCTCGATCAGGCTGTT-1	GCTCGATCAGGCTGTT-1	GCTCGATCAGGCTGTT-1	ATGGCCCGTTCATTCT-1	1	0	24698	22884	3510	14227	4626	13641	541	6822	6770	3359	1255	1755	1596	13382	0	0	29384	197	2249	6588	20	10	20319	6823	9149	16923
e9.5_rep2_GCTCGATCATAGGCGA-1	GCTCGATCATAGGCGA-1	GCTCGATCATAGGCGA-1	ATGGCCCGTGCACAAA-1	1	0	37130	34127	5405	19615	8200	18714	861	9534	9083	5790	2324	3041	2732	18389	0	0	41637	229	3404	9368	40	2	28588	7796	11777	21631
e9.5_rep2_GCTCGATCATCATGTG-1	GCTCGATCATCATGTG-1	GCTCGATCATCATGTG-1	ATGGCCCGTCCCGGAT-1	1	0	28743	26541	3787	15716	6377	14926	749	7467	7417	4512	1824	2329	2168	14602	0	0	19254	155	1473	4369	20	14	13218	3860	5619	10286
e9.5_rep2_GCTCGATCATGCTCCC-1	GCTCGATCATGCTCCC-1	GCTCGATCATGCTCCC-1	ATGGCCCGTAGTAGCA-1	1	0	78945	72874	11017	41556	18315	39545	1898	20120	19254	14392	3798	7686	6640	38667	0	0	53305	384	4099	11554	29	12	37220	11838	17072	31424
e9.5_rep2_GCTCTGGCACAAAGCG-1	GCTCTGGCACAAAGCG-1	GCTCTGGCACAAAGCG-1	ATTTGTGGTACAAACG-1	1	0	31934	29206	5702	14314	8497	13474	793	6920	6499	6245	2187	3330	2880	13204	0	0	24144	148	2023	5430	14	3	16524	5542	7685	14086
e9.5_rep2_GCTCTGGCACTTAACG-1	GCTCTGGCACTTAACG-1	GCTCTGGCACTTAACG-1	ATTTGTGGTAAGTCCT-1	1	0	29975	27609	5532	12358	9067	11665	670	5901	5715	6730	2285	3568	3149	11384	0	0	34374	272	2392	7889	22	4	23795	6361	9661	17671
e9.5_rep2_GCTCTGGCAGCTTACA-1	GCTCTGGCAGCTTACA-1	GCTCTGGCAGCTTACA-1	ATTTGTGGTTAGGTTC-1	1	0	44611	41210	2304	30001	7664	29168	736	14900	14142	6282	1335	3348	2895	28623	0	0	19398	156	1165	4597	10	72	13395	3878	4955	8855
e9.5_rep2_GCTCTGGCAGGCATGA-1	GCTCTGGCAGGCATGA-1	GCTCTGGCAGGCATGA-1	ATTTGTGGTGGTGCAG-1	1	0	14572	13522	1768	6626	4828	6319	263	3229	3071	3796	985	2034	1755	6175	0	0	12306	103	903	2867	5	38	8389	2860	4063	7436
e9.5_rep2_GCTCTGGCAGGCCATT-1	GCTCTGGCAGGCCATT-1	GCTCTGGCAGGCCATT-1	ATTTGTGGTGCATTTA-1	1	0	1048	949	243	591	53	580	10	272	306	20	33	9	11	572	0	0	18512	191	1344	4093	4	1	12876	3568	5289	9656
e9.5_rep2_GCTCTGGCATAATCGT-1	GCTCTGGCATAATCGT-1	GCTCTGGCATAATCGT-1	ATTTGTGGTTCTTTGT-1	1	0	18141	16723	4304	6889	5149	6047	828	3116	2920	3707	1407	1952	1743	5904	0	0	6292	36	449	1471	1	0	4335	1374	1804	3300
e9.5_rep2_GCTCTGGCATCATGGC-1	GCTCTGGCATCATGGC-1	GCTCTGGCATCATGGC-1	ATTTGTGGTCCTAAGT-1	1	0	54014	50046	8519	28527	11737	27219	1258	13877	13257	8900	2782	4712	4158	26645	0	0	40443	231	3186	9513	25	26	27454	8168	11586	21177
e9.5_rep2_GCTCTGGCATCCAGGT-1	GCTCTGGCATCCAGGT-1	GCTCTGGCATCCAGGT-1	ATTTGTGGTGCCTTTC-1	1	0	25642	23860	3462	15320	4520	14711	534	7539	7093	3368	1130	1755	1600	14424	0	0	18023	115	1354	4364	7	1	12178	3779	5404	9859
e9.5_rep2_GCTCTGGCATCCATCT-1	GCTCTGGCATCCATCT-1	GCTCTGGCATCCATCT-1	ATTTGTGGTCACTCAG-1	1	0	14104	13147	3320	8812	615	8526	251	4329	4165	497	112	281	216	8394	0	0	8069	666	1078	1563	14	2	4744	2492	2607	4729
e9.5_rep2_GCTCTGTTCAAGCGCC-1	GCTCTGTTCAAGCGCC-1	GCTCTGTTCAAGCGCC-1	ATCCGCTAGCCTGTCG-1	1	0	47789	44103	5529	27400	10215	26257	1072	13321	12847	7941	2205	4213	3680	25783	0	0	32083	223	2739	7001	23	2	22094	7092	9719	17889
e9.5_rep2_GCTCTGTTCACGTTAA-1	GCTCTGTTCACGTTAA-1	GCTCTGTTCACGTTAA-1	ATCCGCTAGCTCCTAA-1	1	0	22623	20845	3343	10685	6250	10087	569	5209	4847	4613	1585	2484	2120	9872	0	0	22320	188	1703	5135	25	4	15265	4179	6933	12805
e9.5_rep2_GCTCTGTTCAGAAACG-1	GCTCTGTTCAGAAACG-1	GCTCTGTTCAGAAACG-1	ATCCGCTAGGCAATGT-1	1	0	2078	1947	314	1454	95	1425	23	716	706	75	20	36	39	1411	0	0	15157	345	1419	3287	14	50	10042	2888	3941	7235
e9.5_rep2_GCTCTGTTCCACCCTG-1	GCTCTGTTCCACCCTG-1	GCTCTGTTCCACCCTG-1	ATCCGCTAGCTCATGC-1	1	0	43595	40292	6303	19582	13527	18399	1124	9464	8839	9969	3463	5294	4603	17974	0	0	14709	108	1070	3329	12	1	10188	3269	4712	8584
e9.5_rep2_GCTCTGTTCCGGTATG-1	GCTCTGTTCCGGTATG-1	GCTCTGTTCCGGTATG-1	ATCCGCTAGTTAACGA-1	1	0	189840	175395	26928	94934	49166	90333	4341	45863	43918	37937	10885	20183	17489	88408	0	0	146617	971	11213	32579	46	136	101650	29806	44879	82566
e9.5_rep2_GCTCTGTTCGCCTGTT-1	GCTCTGTTCGCCTGTT-1	GCTCTGTTCGCCTGTT-1	ATCCGCTAGCCTTCAA-1	1	0	25982	24173	3529	11805	8322	11201	581	5668	5506	6541	1724	3496	3025	10946	0	0	17671	134	1436	4069	26	2	12000	3904	5596	10251
e9.5_rep2_GCTCTGTTCTTCAATC-1	GCTCTGTTCTTCAATC-1	GCTCTGTTCTTCAATC-1	ATCCGCTAGAAGCTAC-1	1	0	31078	28771	3354	17362	7297	16481	817	8290	8151	5397	1864	2839	2549	16136	0	0	18723	132	1492	4283	13	0	12803	4058	5392	9890
e9.5_rep2_GCTCTGTTCTTTGTAC-1	GCTCTGTTCTTTGTAC-1	GCTCTGTTCTTTGTAC-1	ATCCGCTAGGTGGAAA-1	1	0	50524	46768	7374	20887	17474	19471	1357	9820	9581	13113	4204	6812	6259	19017	0	0	57530	380	4045	12950	43	27	40084	12144	17771	32611
e9.5_rep2_GCTGACATCAAACTCA-1	GCTGACATCAAACTCA-1	GCTGACATCAAACTCA-1	GTCTCACAGTAACGTA-1	1	0	36461	33694	4859	16858	11125	15834	974	8171	7603	8215	2864	4408	3768	15470	0	0	40527	229	3848	9286	41	19	27098	7325	11008	20038
e9.5_rep2_GCTGACATCAATACGC-1	GCTGACATCAATACGC-1	GCTGACATCAATACGC-1	GTCTCACAGACTTACT-1	1	0	44401	40883	7173	18820	13748	17760	1007	9194	8487	10935	2712	5888	5017	17314	0	0	3036	23	210	720	2	0	2080	727	1093	2031
e9.5_rep2_GCTGACATCAATTACG-1	GCTGACATCAATTACG-1	GCTGACATCAATTACG-1	GTCTCACAGGACAACT-1	1	0	17198	15966	3638	8726	3183	8304	407	4196	4076	2387	785	1286	1097	8147	0	0	23247	211	1533	5338	8	29	16127	5213	6933	12817
e9.5_rep2_GCTGACATCACCGGTA-1	GCTGACATCACCGGTA-1	GCTGACATCACCGGTA-1	GTCTCACAGCCTTAAT-1	1	0	19912	18410	1026	6862	10024	6359	479	3300	3039	7961	2018	4229	3712	6114	0	0	50052	344	3412	11668	70	326	34230	10872	16011	29651
e9.5_rep2_GCTGACATCAGGGCCT-1	GCTGACATCAGGGCCT-1	GCTGACATCAGGGCCT-1	GTCTCACAGCCGATAG-1	1	0	26852	24942	3880	13859	6578	13103	702	6802	6265	4855	1675	2554	2290	12801	0	0	20006	143	1661	4640	13	0	13548	3914	5868	10713
e9.5_rep2_GCTGACATCATCCACC-1	GCTGACATCATCCACC-1	GCTGACATCATCCACC-1	GTCTCACAGGTTCCGT-1	1	0	26027	23961	4330	10343	8696	9599	725	4937	4623	6595	2040	3541	3011	9335	0	0	20751	127	1584	4793	20	6	14220	4098	6279	11455
e9.5_rep2_GCTGACATCCAAACAC-1	GCTGACATCCAAACAC-1	GCTGACATCCAAACAC-1	GTCTCACAGATATTCC-1	1	0	40786	37915	6303	19618	11175	18597	964	9759	8754	8385	2732	4520	3837	18269	0	0	18639	124	1301	4005	16	0	13191	4641	6407	11824
e9.5_rep2_GCTGACATCCTAATAG-1	GCTGACATCCTAATAG-1	GCTGACATCCTAATAG-1	GTCTCACAGGTCACGA-1	1	0	50939	47069	8012	26576	11331	25075	1434	12910	12072	8012	3267	4237	3741	24611	0	0	45197	283	3270	10357	38	29	31215	9515	13599	25019
e9.5_rep2_GCTGACATCGCTAGCA-1	GCTGACATCGCTAGCA-1	GCTGACATCGCTAGCA-1	GTCTCACAGCCAGGAC-1	1	0	29519	27123	4773	13423	8171	12582	776	6432	6108	5865	2256	3126	2722	12322	0	0	39585	215	2974	8946	28	35	27381	7427	11441	21056
e9.5_rep2_GCTGACATCTAACCTT-1	GCTGACATCTAACCTT-1	GCTGACATCTAACCTT-1	GTCTCACAGCAAATTG-1	1	0	56181	52209	8300	24923	17725	23456	1412	12014	11344	13839	3811	7373	6412	22870	0	0	37888	214	2923	8744	36	8	25960	8357	12140	22331
e9.5_rep2_GCTGACATCTTAGTCT-1	GCTGACATCTTAGTCT-1	GCTGACATCTTAGTCT-1	GTCTCACAGATTGAGC-1	1	0	49822	45824	11036	21769	11548	20580	1138	10536	9964	9075	2399	4838	4203	20169	0	0	80749	518	5753	18017	95	20	56333	18283	28402	52496
e9.5_rep2_GCTGACATCTTTAGGA-1	GCTGACATCTTTAGGA-1	GCTGACATCTTTAGGA-1	GTCTCACAGGTGTTAA-1	1	0	29131	26850	4218	12476	9408	11592	839	5997	5549	6559	2795	3471	3080	11308	0	0	22695	134	1584	5210	22	3	15740	4673	6804	12506
e9.5_rep2_GCTGACCAGAGAGGAG-1	GCTGACCAGAGAGGAG-1	GCTGACCAGAGAGGAG-1	AGAGGAATCAGCATTT-1	1	0	22642	20942	3351	11108	5936	10498	567	5460	5015	4279	1631	2264	2012	10311	0	0	24747	187	1820	5581	21	2	17133	5609	8176	15110
e9.5_rep2_GCTGACCAGCCTCTCG-1	GCTGACCAGCCTCTCG-1	GCTGACCAGCCTCTCG-1	AGAGGAATCCTGCCAG-1	1	0	1611	1444	244	1020	73	987	24	486	499	50	23	26	24	976	0	0	23276	151	1446	5272	14	0	16393	4951	7499	13899
e9.5_rep2_GCTGACCAGCGCTAAT-1	GCTGACCAGCGCTAAT-1	GCTGACCAGCGCTAAT-1	AGAGGAATCATTGACT-1	1	0	4650	4367	2382	1745	75	1718	25	881	834	48	27	23	25	1709	0	0	10335	74	823	2398	13	8	7017	2405	3575	6578
e9.5_rep2_GCTGACCAGCTCATAA-1	GCTGACCAGCTCATAA-1	GCTGACCAGCTCATAA-1	AGAGGAATCCCTGTGG-1	1	0	2974	2721	921	1497	121	1489	8	753	730	97	23	43	54	1474	0	0	25142	154	1661	5911	31	5	17380	6411	9125	16776
e9.5_rep2_GCTGACCAGCTTCTCA-1	GCTGACCAGCTTCTCA-1	GCTGACCAGCTTCTCA-1	AGAGGAATCTTTAGGT-1	1	0	18747	17326	2783	8147	5899	7494	633	3774	3696	4207	1657	2205	1984	7279	0	0	17401	145	1481	4081	22	2	11668	3389	5196	9504
e9.5_rep2_GCTGACCAGGTGAAAT-1	GCTGACCAGGTGAAAT-1	GCTGACCAGGTGAAAT-1	AGAGGAATCTCAATCG-1	1	0	25778	24064	3477	12775	7199	12178	567	6340	5790	5518	1652	3022	2482	11905	0	0	28332	238	2126	6282	17	7	19661	6209	8495	15634
e9.5_rep2_GCTGACCAGTAAGGGC-1	GCTGACCAGTAAGGGC-1	GCTGACCAGTAAGGGC-1	AGAGGAATCGGTTACC-1	1	0	7030	6518	1441	2761	2092	2675	77	1339	1329	1975	97	937	1030	2623	0	0	32549	191	2118	7539	26	11	22660	6236	9099	16767
e9.5_rep2_GCTGACCAGTATTGCA-1	GCTGACCAGTATTGCA-1	GCTGACCAGTATTGCA-1	AGAGGAATCCAGCTCG-1	1	0	34376	31785	4830	16819	9365	15889	889	8123	7705	6957	2336	3771	3156	15585	0	0	17220	114	1359	3715	7	1	12022	3796	5404	9944
e9.5_rep2_GCTGACCAGTTGTCCC-1	GCTGACCAGTTGTCCC-1	GCTGACCAGTTGTCCC-1	AGAGGAATCGTACAAA-1	1	0	38429	35541	7827	15691	11194	14736	892	7677	7005	8510	2618	4623	3862	14322	0	0	18785	142	1991	4205	11	0	12433	3904	5867	10787
e9.5_rep2_GCTGAGGAGCCTAATA-1	GCTGAGGAGCCTAATA-1	GCTGAGGAGCCTAATA-1	CATTCCTTCAAACCAA-1	1	0	37094	34314	5018	20672	7765	19501	1131	10024	9421	5342	2374	2815	2501	19192	0	0	68046	387	5266	16167	13	38	46168	13824	20535	37670
e9.5_rep2_GCTGAGGAGCGAAGTA-1	GCTGAGGAGCGAAGTA-1	GCTGAGGAGCGAAGTA-1	CATTCCTTCAAATCGA-1	1	0	2492	2329	562	1605	31	1576	27	785	783	14	17	4	10	1558	0	0	21175	132	1379	4747	22	27	14867	4071	5803	10602
e9.5_rep2_GCTGAGGAGCTTTGTT-1	GCTGAGGAGCTTTGTT-1	GCTGAGGAGCTTTGTT-1	CATTCCTTCAAATCAG-1	1	0	24487	22690	4570	11902	5638	11265	606	5670	5554	4026	1568	2084	1932	11083	0	0	33412	220	2318	7626	28	8	23210	6423	9458	17190
e9.5_rep2_GCTGAGGAGGAACACA-1	GCTGAGGAGGAACACA-1	GCTGAGGAGGAACACA-1	CATTCCTTCAGCAATA-1	1	0	29677	27571	4261	14699	8004	13788	874	7109	6645	5714	2248	3097	2590	13552	0	0	38756	234	3224	8883	36	0	26377	7711	10675	19457
e9.5_rep2_GCTGAGGAGGAACGGT-1	GCTGAGGAGGAACGGT-1	GCTGAGGAGGAACGGT-1	CATTCCTTCGTTAACT-1	1	0	23097	21323	1923	12290	6584	11661	594	5995	5628	4766	1755	2534	2224	11472	0	0	10897	79	793	2482	11	5	7527	2350	3419	6331
e9.5_rep2_GCTGAGGAGGACCTCA-1	GCTGAGGAGGACCTCA-1	GCTGAGGAGGACCTCA-1	CATTCCTTCAGGAATC-1	1	0	51854	48200	7674	28956	10240	27867	1001	14331	13429	7405	2791	3896	3465	27469	0	0	41818	262	3223	9624	36	23	28648	8230	10839	19818
e9.5_rep2_GCTGAGGAGTCACCAG-1	GCTGAGGAGTCACCAG-1	GCTGAGGAGTCACCAG-1	CATTCCTTCACAAATG-1	1	0	22957	21231	2995	14450	3257	13911	500	7120	6749	2254	986	1164	1077	13669	0	0	28139	172	2167	6431	24	9	19336	5624	7676	14142
e9.5_rep2_GCTGAGGAGTTGTCCC-1	GCTGAGGAGTTGTCCC-1	GCTGAGGAGTTGTCCC-1	CATTCCTTCGTACAAA-1	1	0	9081	8434	1164	3374	3677	3211	152	1616	1587	3193	458	1736	1448	3126	0	0	8661	45	483	2046	4	0	6083	2016	3115	5801
e9.5_rep2_GCTGATCCAATTGAGA-1	GCTGATCCAATTGAGA-1	GCTGATCCAATTGAGA-1	ATCCTTTGTCCTGCAA-1	1	0	46908	42835	3270	28160	10082	26768	1327	13615	13031	7036	3014	3749	3238	26263	0	0	37589	201	3653	7957	52	2347	23377	7227	9978	18326
e9.5_rep2_GCTGATCCACAAAGAC-1	GCTGATCCACAAAGAC-1	GCTGATCCACAAAGAC-1	ATCCTTTGTGACGTAA-1	1	0	6812	6364	2778	3203	116	3153	40	1624	1524	75	39	37	38	3121	0	0	16468	181	1217	3684	8	6	11372	3672	5207	9632
e9.5_rep2_GCTGATCCACCAGCAT-1	GCTGATCCACCAGCAT-1	GCTGATCCACCAGCAT-1	ATCCTTTGTTCGGTAT-1	1	0	28781	26625	3800	14217	7971	13482	692	6969	6473	6026	1892	3179	2832	13188	0	0	37551	212	2391	8769	47	1	26129	7220	10561	19319
e9.5_rep2_GCTGATCCAGAAATGC-1	GCTGATCCAGAAATGC-1	GCTGATCCAGAAATGC-1	ATCCTTTGTTATGGGA-1	1	0	35696	32506	4788	16941	9878	16068	812	8234	7751	7017	2804	3722	3275	15745	0	0	35483	198	2407	8293	28	9	24546	7805	11071	20264
e9.5_rep2_GCTGATCCAGCACCAT-1	GCTGATCCAGCACCAT-1	GCTGATCCAGCACCAT-1	ATCCTTTGTTGACTAC-1	1	0	13934	12988	7072	5133	170	5031	90	2608	2408	120	50	45	75	4975	0	0	27571	176	1948	6381	23	91	18950	7012	9748	18044
e9.5_rep2_GCTGATCCAGTAAGTA-1	GCTGATCCAGTAAGTA-1	GCTGATCCAGTAAGTA-1	ATCCTTTGTGAACCGG-1	1	0	73535	67915	11245	33985	21049	32011	1864	16566	15291	15536	5400	8357	7098	31377	0	0	87520	615	6228	20712	75	16	59859	16249	23893	43708
e9.5_rep2_GCTGCAATCACACAGT-1	GCTGCAATCACACAGT-1	GCTGCAATCACACAGT-1	TCTGGCTAGTCCCGCA-1	1	0	59798	55227	7630	31072	15112	29555	1412	15218	14226	11287	3716	6036	5197	29014	0	0	49016	304	3670	11151	27	0	33862	10082	14915	27339
e9.5_rep2_GCTGCAATCCTCGATC-1	GCTGCAATCCTCGATC-1	GCTGCAATCCTCGATC-1	TCTGGCTAGAACCTGG-1	1	0	69819	64809	9557	36787	16901	35019	1639	18150	16719	12844	3964	6862	5937	34273	0	0	76229	669	6342	17860	49	14	51289	16244	23809	44101
e9.5_rep2_GCTGCAATCCTTTACG-1	GCTGCAATCCTTTACG-1	GCTGCAATCCTTTACG-1	TCTGGCTAGCGCAAAT-1	1	0	34746	32079	6072	15398	9846	14509	849	7384	7079	7112	2660	3785	3300	14224	0	0	34610	238	3175	7797	31	16	23343	7638	10904	20101
e9.5_rep2_GCTGCAATCGACCTGA-1	GCTGCAATCGACCTGA-1	GCTGCAATCGACCTGA-1	TCTGGCTAGTTTGACT-1	1	0	16817	15146	756	5632	8303	4985	636	2556	2412	6184	2071	3285	2886	4786	0	0	12953	90	1004	3033	14	33	8778	2466	3446	6323
e9.5_rep2_GCTGCAATCTAATCAG-1	GCTGCAATCTAATCAG-1	GCTGCAATCTAATCAG-1	TCTGGCTAGTATTGGA-1	1	0	39725	36661	3904	22776	9092	21652	1070	11085	10492	6626	2415	3495	3107	21209	0	0	22997	140	1633	5226	32	3	15963	5919	8077	14984
e9.5_rep2_GCTGCAATCTCCTCTT-1	GCTGCAATCTCCTCTT-1	GCTGCAATCTCCTCTT-1	TCTGGCTAGCTGCATC-1	1	0	3687	3420	1774	1461	52	1407	53	703	700	41	11	19	22	1386	0	0	13584	125	1047	3187	8	7	9210	3190	4642	8565
e9.5_rep2_GCTGCACAGATAGACG-1	GCTGCACAGATAGACG-1	GCTGCACAGATAGACG-1	AAACCGGTCATAATGG-1	1	0	32943	30646	4037	17519	8399	16600	855	8574	7949	5882	2455	3115	2731	16311	0	0	31945	193	2403	7203	25	0	22121	7027	10025	18345
e9.5_rep2_GCTGCACAGATTGAGG-1	GCTGCACAGATTGAGG-1	GCTGCACAGATTGAGG-1	AAACCGGTCAAGCCAG-1	1	0	24663	22997	3179	15834	3472	15196	596	7892	7260	2371	1096	1258	1106	14950	0	0	24702	174	1771	5794	14	8	16940	6106	8130	14850
e9.5_rep2_GCTGCACAGCGAGGTG-1	GCTGCACAGCGAGGTG-1	GCTGCACAGCGAGGTG-1	AAACCGGTCCAATATC-1	1	0	48870	45129	7155	26363	10469	25207	1107	13004	12096	7405	2981	4008	3375	24828	0	0	29054	201	2026	6486	18	119	20197	5539	8706	15888
e9.5_rep2_GCTGCACAGCTTTGGG-1	GCTGCACAGCTTTGGG-1	GCTGCACAGCTTTGGG-1	AAACCGGTCCCAATAT-1	1	0	58959	54327	9247	28950	14742	27261	1605	14191	12965	10751	3919	5693	5015	26642	0	0	28337	189	2079	6478	26	11	19553	6018	8872	16287
e9.5_rep2_GCTGCACAGGCAAGTA-1	GCTGCACAGGCAAGTA-1	GCTGCACAGGCAAGTA-1	AAACCGGTCTTGAATC-1	1	0	36215	33332	5541	18331	8614	17389	892	8955	8371	6520	2027	3482	3020	17043	0	0	17656	144	1299	3966	21	0	12225	4053	5582	10306
e9.5_rep2_GCTGCACAGGCCGGAA-1	GCTGCACAGGCCGGAA-1	GCTGCACAGGCCGGAA-1	AAACCGGTCCGGCTAT-1	1	0	902	797	84	607	42	597	6	278	319	19	23	7	12	588	0	0	16112	103	1055	3809	24	16	11099	3456	4967	9136
e9.5_rep2_GCTGCACAGTCACTCC-1	GCTGCACAGTCACTCC-1	GCTGCACAGTCACTCC-1	AAACCGGTCGCGATAG-1	1	0	33733	31293	4309	16862	9375	16007	829	8086	7855	7059	2242	3853	3189	15670	0	0	14019	88	1143	3124	18	5	9637	2821	4340	7984
e9.5_rep2_GCTGCACAGTTAGTGC-1	GCTGCACAGTTAGTGC-1	GCTGCACAGTTAGTGC-1	AAACCGGTCGTGCTTA-1	1	0	1394	1258	187	880	79	863	15	397	466	52	27	27	25	851	0	0	19764	133	1967	4509	16	0	13136	3617	4789	8822
e9.5_rep2_GCTGCATCAACCCTCC-1	GCTGCATCAACCCTCC-1	GCTGCATCAACCCTCC-1	TCATTGAGTTCCATTT-1	1	0	36286	33701	6055	15293	11657	14353	903	7353	6955	8878	2719	4734	4123	14008	0	0	34224	225	2826	7967	27	7	23161	6750	10191	18676
e9.5_rep2_GCTGCATCAATTGAGA-1	GCTGCATCAATTGAGA-1	GCTGCATCAATTGAGA-1	TCATTGAGTCCTGCAA-1	1	0	39957	36973	6394	18777	10967	17709	1029	9089	8555	8001	2900	4230	3737	17360	0	0	37987	264	2918	8818	25	12	25936	8575	12796	23538
e9.5_rep2_GCTGCATCAATTTGGT-1	GCTGCATCAATTTGGT-1	GCTGCATCAATTTGGT-1	TCATTGAGTTTGAGTC-1	1	0	28654	26181	4389	13060	7923	12200	822	6209	5939	5625	2267	3013	2587	11930	0	0	44266	314	3026	10321	38	6	30555	8278	13108	24016
e9.5_rep2_GCTGCATCATATAACC-1	GCTGCATCATATAACC-1	GCTGCATCATATAACC-1	TCATTGAGTTAGGCTT-1	1	0	13758	12716	3259	4816	4304	4557	241	2290	2257	3706	560	1939	1752	4412	0	0	11102	78	727	2463	7	28	7798	3243	4434	8291
e9.5_rep2_GCTGCATCATTTAAGC-1	GCTGCATCATTTAAGC-1	GCTGCATCATTTAAGC-1	TCATTGAGTTCACTTT-1	1	0	2060	1830	249	1350	106	1321	25	632	688	82	24	27	55	1297	0	0	22861	193	2182	5121	24	29	15308	5438	6853	12624
e9.5_rep2_GCTGGATGTACAATGT-1	GCTGGATGTACAATGT-1	GCTGGATGTACAATGT-1	CTTAGTCCACTCAATC-1	1	0	17618	16045	911	6160	8441	5429	699	2736	2680	6328	2055	3385	2922	5220	0	0	25852	160	1984	5843	25	86	17751	4557	6953	12824
e9.5_rep2_GCTGGATGTACCGTAA-1	GCTGGATGTACCGTAA-1	GCTGGATGTACCGTAA-1	CTTAGTCCAAACTGAT-1	1	0	84894	78851	15888	37098	24063	35420	1575	18183	17077	19696	4168	10471	9138	34648	0	0	8275	44	707	1982	3	0	5539	1636	2559	4772
e9.5_rep2_GCTGGATGTCCGGTTC-1	GCTGGATGTCCGGTTC-1	GCTGGATGTCCGGTTC-1	CTTAGTCCAAGTAAAG-1	1	0	30632	28149	5801	13749	7778	13054	672	6661	6356	5764	1975	3087	2657	12759	0	0	11323	97	782	2544	11	1	7888	2125	3334	6096
e9.5_rep2_GCTGGATGTGATTTGG-1	GCTGGATGTGATTTGG-1	GCTGGATGTGATTTGG-1	CTTAGTCCACTAAGGC-1	1	0	28669	26361	4524	13850	7255	13083	721	6545	6490	5043	2149	2642	2383	12833	0	0	58440	376	3877	13437	43	13	40692	12068	17639	32345
e9.5_rep2_GCTGGATGTTAGGCTA-1	GCTGGATGTTAGGCTA-1	GCTGGATGTTAGGCTA-1	CTTAGTCCATTACCCG-1	1	0	19817	18439	3945	9727	4277	9303	376	4734	4553	3118	1134	1649	1462	9122	0	0	9237	58	728	2036	9	4	6396	1976	2916	5334
e9.5_rep2_GCTGGATGTTCCTGAT-1	GCTGGATGTTCCTGAT-1	GCTGGATGTTCCTGAT-1	CTTAGTCCATTACGTC-1	1	0	68192	63488	10792	33946	17349	32321	1513	16536	15636	13605	3669	7292	6246	31589	0	0	1614	10	162	366	0	2	1074	355	471	877
e9.5_rep2_GCTGGATGTTGTCCAT-1	GCTGGATGTTGTCCAT-1	GCTGGATGTTGTCCAT-1	CTTAGTCCATGGAGGA-1	1	0	60782	56052	8998	29457	16225	27774	1607	14294	13386	11530	4586	6124	5353	27226	0	0	11946	64	803	2773	3	4	8299	2518	3848	7107
e9.5_rep2_GCTGGTTCAACAACAA-1	GCTGGTTCAACAACAA-1	GCTGGTTCAACAACAA-1	AACGCCCGTTCAATTG-1	1	0	38330	35284	5567	18834	10062	17843	942	9340	8454	7434	2560	4012	3396	17429	0	0	31870	207	2330	7319	17	15	21980	7377	10040	18514
e9.5_rep2_GCTGGTTCAAGCGATG-1	GCTGGTTCAAGCGATG-1	GCTGGTTCAAGCGATG-1	AACGCCCGTCTATGAC-1	1	0	7756	6979	546	3241	2967	2933	290	1460	1469	2049	882	1091	956	2832	0	0	6632	47	531	1435	4	0	4614	1435	1979	3665
e9.5_rep2_GCTGGTTCAGAAATTG-1	GCTGGTTCAGAAATTG-1	GCTGGTTCAGAAATTG-1	AACGCCCGTTTAGCGT-1	1	0	35790	32843	6467	16799	8626	15783	973	8076	7640	6160	2428	3389	2760	15453	0	0	25460	180	2785	5412	21	4	17054	5934	8196	15069
e9.5_rep2_GCTGGTTCAGCTTAAT-1	GCTGGTTCAGCTTAAT-1	GCTGGTTCAGCTTAAT-1	AACGCCCGTGGTGAAC-1	1	0	1128	1042	153	784	28	730	54	372	356	16	12	6	10	724	0	0	3381	20	203	773	3	6	2376	729	1310	2440
e9.5_rep2_GCTGGTTCAGTTTGGC-1	GCTGGTTCAGTTTGGC-1	GCTGGTTCAGTTTGGC-1	AACGCCCGTCGGTTAT-1	1	0	32348	29979	6342	18590	4274	17917	614	9236	8619	3093	1153	1650	1429	17655	0	0	20401	259	1403	4562	26	9	14141	5110	7105	13224
e9.5_rep2_GCTGGTTCATCCAGGT-1	GCTGGTTCATCCAGGT-1	GCTGGTTCATCCAGGT-1	AACGCCCGTGCCTTTC-1	1	0	5234	4894	2200	2454	52	2428	17	1276	1146	40	12	14	25	2413	0	0	1784	26	135	389	0	1	1231	510	642	1184
e9.5_rep2_GCTGGTTCATGGAGGC-1	GCTGGTTCATGGAGGC-1	GCTGGTTCATGGAGGC-1	AACGCCCGTGAGGTAC-1	1	0	24303	22533	3230	9922	8923	9194	692	4724	4445	6407	2451	3342	3052	8962	0	0	29294	286	2006	6643	18	0	20339	6912	10101	18627
e9.5_rep2_GCTGGTTCATGTCAGC-1	GCTGGTTCATGTCAGC-1	GCTGGTTCATGTCAGC-1	AACGCCCGTTAGTTTG-1	1	0	5616	5218	376	2412	2270	2305	101	1194	1106	1859	406	961	893	2264	0	0	6108	34	565	1383	7	37	4080	1142	1567	2876
e9.5_rep2_GCTGTAAGTAACCTAG-1	GCTGTAAGTAACCTAG-1	GCTGTAAGTAACCTAG-1	AGTGGCTCAACCTGCC-1	1	0	39255	36377	7341	18431	9643	17351	1045	9021	8268	6943	2628	3714	3202	16993	0	0	64397	657	4828	14607	59	9	44229	14361	20821	38524
e9.5_rep2_GCTGTAAGTAGGTTGC-1	GCTGTAAGTAGGTTGC-1	GCTGTAAGTAGGTTGC-1	AGTGGCTCAATAAACC-1	1	0	6970	6344	428	2714	3002	2484	221	1242	1237	2101	887	1104	992	2393	0	0	28517	207	2190	6243	33	21	19822	6697	9483	17644
e9.5_rep2_GCTGTAAGTCCTAACT-1	GCTGTAAGTCCTAACT-1	GCTGTAAGTCCTAACT-1	AGTGGCTCACCTTCAG-1	1	0	33715	31000	5815	15151	9192	14361	755	7377	6933	6796	2329	3624	3139	14043	0	0	21221	129	1513	4892	18	43	14623	3956	6461	11864
e9.5_rep2_GCTGTAAGTGGACATC-1	GCTGTAAGTGGACATC-1	GCTGTAAGTGGACATC-1	AGTGGCTCAATGAAGA-1	1	0	14689	13719	2993	9739	639	9413	288	4819	4558	449	179	239	207	9261	0	0	1745	98	246	316	2	17	1066	533	598	1103
e9.5_rep2_GCTGTAAGTGGATTAT-1	GCTGTAAGTGGATTAT-1	GCTGTAAGTGGATTAT-1	AGTGGCTCATAATGCG-1	1	0	26743	24374	4413	13495	5731	12594	867	6480	6062	3789	1898	1959	1804	12382	0	0	24223	203	1842	5325	16	5	16830	4923	7604	13947
e9.5_rep2_GCTGTACCAACTGGCT-1	GCTGTACCAACTGGCT-1	GCTGTACCAACTGGCT-1	AAGTGGCGTCTTGACG-1	1	0	31859	29625	6066	14157	8674	13409	700	6975	6349	6538	2086	3485	3027	13154	0	0	43694	476	3326	9659	29	311	29887	8677	12207	22366
e9.5_rep2_GCTGTACCAAGGTATA-1	GCTGTACCAAGGTATA-1	GCTGTACCAAGGTATA-1	AAGTGGCGTGAACAAT-1	1	0	17792	16399	2885	10141	2966	9684	434	5008	4627	2180	768	1155	1021	9501	0	0	24270	195	1850	5608	22	16	16574	5205	7144	13212
e9.5_rep2_GCTGTACCACAATTAC-1	GCTGTACCACAATTAC-1	GCTGTACCACAATTAC-1	AAGTGGCGTGGGTGTG-1	1	0	28647	26492	3213	16281	6391	15422	803	7961	7411	4550	1802	2450	2087	15138	0	0	16688	113	1242	3822	8	5	11495	3708	5151	9482
e9.5_rep2_GCTGTACCACAGACTC-1	GCTGTACCACAGACTC-1	GCTGTACCACAGACTC-1	AAGTGGCGTACCGGCT-1	1	0	1478	1332	241	924	50	896	23	414	476	30	20	12	18	883	0	0	23262	151	1326	5423	16	0	16344	4975	7038	12931
e9.5_rep2_GCTGTACCACCTGCCT-1	GCTGTACCACCTGCCT-1	GCTGTACCACCTGCCT-1	AAGTGGCGTATATTCG-1	1	0	54032	50035	6962	26507	15413	25089	1363	12937	12034	11847	3463	6399	5401	24491	0	0	70579	429	4816	16034	41	53	49197	15150	23146	42499
e9.5_rep2_GCTGTACCACTATGGC-1	GCTGTACCACTATGGC-1	GCTGTACCACTATGGC-1	AAGTGGCGTACTAGGA-1	1	0	41322	38121	7066	19740	10324	18589	1085	9651	8875	7513	2730	4032	3458	18207	0	0	32182	202	2373	7534	26	22	22020	6697	10091	18496
e9.5_rep2_GCTGTACCAGGCCATT-1	GCTGTACCAGGCCATT-1	GCTGTACCAGGCCATT-1	AAGTGGCGTGCATTTA-1	1	0	62906	58290	7514	31857	17635	30411	1347	15447	14813	14417	3105	7751	6595	29737	0	0	42082	230	2788	9955	34	7	29066	8664	13414	24587
e9.5_rep2_GCTGTACCATGTCAGC-1	GCTGTACCATGTCAGC-1	GCTGTACCATGTCAGC-1	AAGTGGCGTTAGTTTG-1	1	0	47866	44240	6459	24616	12024	23424	1147	12094	11243	8899	3018	4684	4175	22980	0	0	47176	290	3594	10650	37	16	32582	9544	14284	26016
e9.5_rep2_GCTGTACCATTGCGGT-1	GCTGTACCATTGCGGT-1	GCTGTACCATTGCGGT-1	AAGTGGCGTCATTGAC-1	1	0	20572	19119	2669	10476	5476	10019	430	5148	4823	4369	1071	2300	2055	9805	0	0	26481	202	1906	6033	34	17	18286	5006	7282	13215
e9.5_rep2_GCTGTACCATTTAAGC-1	GCTGTACCATTTAAGC-1	GCTGTACCATTTAAGC-1	AAGTGGCGTTCACTTT-1	1	0	10671	9747	1474	4903	3112	4531	353	2346	2168	2216	857	1182	1024	4436	0	0	30542	160	1934	7047	16	1	21383	5236	8390	15408
e9.5_rep2_GCTGTGATCATGCAAC-1	GCTGTGATCATGCAAC-1	GCTGTGATCATGCAAC-1	CTACCTAAGGTCATGG-1	1	0	34235	31774	5647	15426	9922	14609	791	7488	7067	7557	2313	4038	3495	14300	0	0	32241	219	2523	7421	22	0	22054	6841	9773	17795
e9.5_rep2_GCTGTGATCATTGTTC-1	GCTGTGATCATTGTTC-1	GCTGTGATCATTGTTC-1	CTACCTAAGGAGGTAA-1	1	0	4169	3875	1715	1919	55	1867	51	913	940	44	11	17	27	1834	0	0	18618	102	1556	4238	28	53	12640	4925	6752	12511
e9.5_rep2_GCTGTGATCCTCACAC-1	GCTGTGATCCTCACAC-1	GCTGTGATCCTCACAC-1	CTACCTAAGCACCTTA-1	1	0	23926	22268	3708	12898	5149	12252	614	6431	5797	3676	1451	1933	1737	12063	0	0	23484	230	1718	5532	28	26	15942	6161	8445	15580
e9.5_rep2_GCTGTGATCCTGGCTT-1	GCTGTGATCCTGGCTT-1	GCTGTGATCCTGGCTT-1	CTACCTAAGTCACTCA-1	1	0	25657	23766	4810	12532	5874	11830	647	6023	5766	4172	1679	2209	1949	11593	0	0	19821	150	1501	4628	19	9	13509	4342	6083	11097
e9.5_rep2_GCTGTGATCCTGTTCA-1	GCTGTGATCCTGTTCA-1	GCTGTGATCCTGTTCA-1	CTACCTAAGGTATAGC-1	1	0	7525	6914	2666	3613	255	3548	59	1800	1738	206	47	85	120	3506	0	0	134794	1225	12200	31416	122	79	89735	29686	41626	76729
e9.5_rep2_GCTGTGATCGGTAACT-1	GCTGTGATCGGTAACT-1	GCTGTGATCGGTAACT-1	CTACCTAAGTTACGTT-1	1	0	19574	18090	2942	8087	6602	7624	447	3852	3737	5218	1333	2766	2434	7457	0	0	31922	186	2243	7665	35	24	21768	6807	10003	18328
e9.5_rep2_GCTGTGATCGTCCTTA-1	GCTGTGATCGTCCTTA-1	GCTGTGATCGTCCTTA-1	CTACCTAAGCGGGAAG-1	1	0	5584	5182	2306	2495	153	2443	46	1213	1221	105	43	39	66	2413	0	0	33380	181	2421	7386	53	13	23325	7007	10056	18612
e9.5_rep2_GCTGTGATCTCATCAT-1	GCTGTGATCTCATCAT-1	GCTGTGATCTCATCAT-1	CTACCTAAGTCAATTC-1	1	0	67929	62675	10367	32154	18585	30193	1879	15188	14879	13577	4902	7119	6418	29562	0	0	56479	405	4075	13128	49	18	38796	11415	16888	30627
e9.5_rep2_GCTGTGCAGACTATTG-1	GCTGTGCAGACTATTG-1	GCTGTGCAGACTATTG-1	CAAAGGTTCCACCTGG-1	1	0	20695	19125	3188	8131	7353	7674	436	3927	3735	5607	1706	3049	2541	7474	0	0	26624	172	2136	6168	21	34	18092	5943	8326	15322
e9.5_rep2_GCTGTGCAGCAACAAG-1	GCTGTGCAGCAACAAG-1	GCTGTGCAGCAACAAG-1	CAAAGGTTCATGCGCT-1	1	0	23753	21854	4107	10824	6341	10338	466	5346	4952	4771	1501	2538	2222	10122	0	0	2360	14	154	517	4	0	1671	519	810	1489
e9.5_rep2_GCTGTGCAGGTTTACA-1	GCTGTGCAGGTTTACA-1	GCTGTGCAGGTTTACA-1	CAAAGGTTCTTCAAGT-1	1	0	26853	24862	3743	14298	6236	13587	683	6938	6608	4494	1713	2409	2077	13331	0	0	21641	176	1706	4904	19	0	14835	3985	6147	11178
e9.5_rep2_GCTGTGCAGTACCGCA-1	GCTGTGCAGTACCGCA-1	GCTGTGCAGTACCGCA-1	CAAAGGTTCGTTGTCA-1	1	0	51533	47444	7608	24224	14393	22781	1376	11678	11014	10436	3838	5489	4917	22289	0	0	61620	430	4320	14221	52	22	42568	10998	17052	31050
e9.5_rep2_GCTGTGCAGTGAACGA-1	GCTGTGCAGTGAACGA-1	GCTGTGCAGTGAACGA-1	CAAAGGTTCTGGATCC-1	1	0	8775	8019	2467	2714	2654	1992	714	1017	970	1443	1189	774	666	1928	0	0	2434	13	171	559	3	1	1686	552	752	1384
e9.5_rep2_GCTTAAATCAAGCCTG-1	GCTTAAATCAAGCCTG-1	GCTTAAATCAAGCCTG-1	CTTATCGAGATTCACT-1	1	0	1639	1530	260	1105	49	1059	46	540	515	32	17	12	20	1051	0	0	17485	105	1239	3727	14	3	12396	4277	5892	10878
e9.5_rep2_GCTTAAATCACCTGTC-1	GCTTAAATCACCTGTC-1	GCTTAAATCACCTGTC-1	CTTATCGAGTGTGGTG-1	1	0	9569	8718	1001	3668	3680	3435	213	1745	1673	3335	311	1726	1598	3286	0	0	14683	109	1532	3194	29	0	9819	3577	5124	9534
e9.5_rep2_GCTTAAATCACTCGCT-1	GCTTAAATCACTCGCT-1	GCTTAAATCACTCGCT-1	CTTATCGAGACTTAGA-1	1	0	33549	31105	5238	15214	9830	14280	894	7364	6857	7666	2097	4099	3546	13924	0	0	20598	135	1503	4513	12	4	14430	4956	6894	12772
e9.5_rep2_GCTTAAATCATAACTG-1	GCTTAAATCATAACTG-1	GCTTAAATCATAACTG-1	CTTATCGAGCAGGTAT-1	1	0	27625	25349	3094	11174	10481	10126	1024	5208	4880	7564	2876	4080	3469	9863	0	0	18754	102	1325	4249	17	19	13042	3903	5682	10443
e9.5_rep2_GCTTAAATCATGCTAA-1	GCTTAAATCATGCTAA-1	GCTTAAATCATGCTAA-1	CTTATCGAGCTCGACT-1	1	0	28603	26410	4375	13866	7445	12935	870	6812	6074	5222	2163	2774	2426	12702	0	0	21797	119	1548	5006	23	1	15100	4313	6712	12329
e9.5_rep2_GCTTAAATCCATAATG-1	GCTTAAATCCATAATG-1	GCTTAAATCCATAATG-1	CTTATCGAGGGTTGGC-1	1	0	132971	123107	19303	63403	37199	59103	4124	31070	27698	28054	8903	14875	13011	57823	0	0	125398	703	10222	28708	65	34	85651	25997	37917	69512
e9.5_rep2_GCTTAAATCCCGTTAC-1	GCTTAAATCCCGTTAC-1	GCTTAAATCCCGTTAC-1	CTTATCGAGCTAAATG-1	1	0	35727	32600	5588	15589	10396	14593	959	7525	7024	7688	2651	4165	3499	14249	0	0	34267	270	2376	7421	29	13	24156	5838	9469	17393
e9.5_rep2_GCTTAAATCCTAAGTA-1	GCTTAAATCCTAAGTA-1	GCTTAAATCCTAAGTA-1	CTTATCGAGTTTCTGG-1	1	0	86576	80204	9621	50608	18162	47606	2850	24823	22581	12822	5194	6847	5913	46674	0	0	86901	701	8764	19248	57	97	58017	16915	24119	44210
e9.5_rep2_GCTTAAATCCTAATTC-1	GCTTAAATCCTAATTC-1	GCTTAAATCCTAATTC-1	CTTATCGAGCTTGAAA-1	1	0	8486	7700	849	3541	2972	3354	179	1700	1649	2683	267	1370	1301	3260	0	0	21910	152	1932	4786	21	60	14954	3907	5620	10347
e9.5_rep2_GCTTAAATCCTCCATA-1	GCTTAAATCCTCCATA-1	GCTTAAATCCTCCATA-1	CTTATCGAGATAGCCG-1	1	0	37176	34350	9244	15400	8946	14475	876	7537	6885	6448	2451	3400	3027	14177	0	0	30674	188	2113	6612	23	3	21734	5538	8681	15896
e9.5_rep2_GCTTAAATCGCAATCG-1	GCTTAAATCGCAATCG-1	GCTTAAATCGCAATCG-1	CTTATCGAGCCGCAAA-1	1	0	20322	18823	2769	8183	7455	7529	636	3887	3611	5368	2044	2874	2474	7373	0	0	30911	206	2085	6877	24	4	21710	7261	10086	18520
e9.5_rep2_GCTTAAATCGCTAGAT-1	GCTTAAATCGCTAGAT-1	GCTTAAATCGCTAGAT-1	CTTATCGAGAATGACC-1	1	0	39683	36994	5697	19856	10493	18676	1125	9756	8849	7579	2846	4154	3401	18319	0	0	35639	259	2927	7762	29	5	24657	7845	10897	19966
e9.5_rep2_GCTTAAATCGGTACGC-1	GCTTAAATCGGTACGC-1	GCTTAAATCGGTACGC-1	CTTATCGAGCCATAAA-1	1	0	29558	27451	4115	15646	7062	14868	745	7578	7270	4683	2336	2434	2232	14609	0	0	30611	235	2594	6851	31	13	20879	7643	10206	18725
e9.5_rep2_GCTTAAATCGTCATTT-1	GCTTAAATCGTCATTT-1	GCTTAAATCGTCATTT-1	CTTATCGAGTCTTGAT-1	1	0	33428	30859	4727	15047	10193	14076	927	7239	6799	7617	2519	4113	3473	13764	0	0	7736	63	565	1741	11	0	5356	1629	2400	4407
e9.5_rep2_GCTTAAATCTGTGCAG-1	GCTTAAATCTGTGCAG-1	GCTTAAATCTGTGCAG-1	CTTATCGAGCGGTTAG-1	1	0	9809	9050	1986	4588	2227	4304	279	2189	2103	1423	799	736	685	4246	0	0	8658	82	529	1911	6	5	6125	3325	3493	6496
e9.5_rep2_GCTTAACAGAGAGGAG-1	GCTTAACAGAGAGGAG-1	GCTTAACAGAGAGGAG-1	ACCTCAATCAGCATTT-1	1	0	18131	16683	2543	9257	4453	8759	475	4519	4203	3085	1339	1619	1453	8594	0	0	32040	175	2825	7370	28	39	21600	5427	8026	14659
e9.5_rep2_GCTTAACAGAGGAGGA-1	GCTTAACAGAGGAGGA-1	GCTTAACAGAGGAGGA-1	ACCTCAATCTAGCCAC-1	1	0	28175	25953	2070	16585	6525	15635	887	8044	7560	4469	2030	2327	2130	15382	0	0	41399	286	3266	9908	27	15	27890	8521	11877	21677
e9.5_rep2_GCTTAACAGAGGGACT-1	GCTTAACAGAGGGACT-1	GCTTAACAGAGGGACT-1	ACCTCAATCCCACCTC-1	1	0	15647	14418	895	5394	7804	4904	479	2500	2377	5691	2074	3061	2606	4736	0	0	47653	361	4103	10898	38	120	32125	10487	15166	27951
e9.5_rep2_GCTTAACAGCCTAATA-1	GCTTAACAGCCTAATA-1	GCTTAACAGCCTAATA-1	ACCTCAATCAAACCAA-1	1	0	5311	4855	2033	2376	232	2314	58	1140	1162	207	20	91	113	2262	0	0	14167	112	1084	3292	22	21	9631	3327	4562	8494
e9.5_rep2_GCTTAACAGCTTAACA-1	GCTTAACAGCTTAACA-1	GCTTAACAGCTTAACA-1	ACCTCAATCCGTTAGC-1	1	0	49443	45780	6769	23846	14126	22455	1334	11605	10739	10812	3200	5889	4877	21889	0	0	39327	253	2931	9385	33	5	26715	8846	12005	21948
e9.5_rep2_GCTTAACAGGATCCGC-1	GCTTAACAGGATCCGC-1	GCTTAACAGGATCCGC-1	ACCTCAATCAGGTCGA-1	1	0	31654	29202	4555	15771	8196	15075	632	7670	7359	6296	1849	3362	2911	14716	0	0	24137	171	1819	5561	16	2	16566	4736	6978	12649
e9.5_rep2_GCTTAACAGGGTTATC-1	GCTTAACAGGGTTATC-1	GCTTAACAGGGTTATC-1	ACCTCAATCGTCCTAA-1	1	0	14285	13238	2629	6560	3612	6183	362	3153	3013	2565	1010	1368	1192	6055	0	0	12797	138	842	3046	9	1	8761	4369	4733	8763
e9.5_rep2_GCTTAACAGGTGAAGC-1	GCTTAACAGGTGAAGC-1	GCTTAACAGGTGAAGC-1	ACCTCAATCATAGCCC-1	1	0	28604	26440	4164	13644	8027	12938	677	6697	6189	5820	2174	3138	2664	12694	0	0	34528	227	3604	7821	19	4	22840	7207	10478	19274
e9.5_rep2_GCTTAACAGGTTTGCG-1	GCTTAACAGGTTTGCG-1	GCTTAACAGGTTTGCG-1	ACCTCAATCAGCCTTA-1	1	0	60599	55988	10254	29995	14338	28521	1413	14521	13883	10124	4133	5346	4741	28011	0	0	67826	469	5476	15893	57	113	45814	14117	20100	36710
e9.5_rep2_GCTTAACAGTAGCGGG-1	GCTTAACAGTAGCGGG-1	GCTTAACAGTAGCGGG-1	ACCTCAATCTAACCGC-1	1	0	14645	13638	1686	8350	3196	7994	329	4080	3894	2182	991	1173	1003	7844	0	0	22277	172	1852	5250	16	0	14983	4557	6715	12390
e9.5_rep2_GCTTAACAGTCTGGGC-1	GCTTAACAGTCTGGGC-1	GCTTAACAGTCTGGGC-1	ACCTCAATCCCAGTAC-1	1	0	31052	28789	4412	15397	8228	14535	835	7475	7018	5962	2227	3221	2709	14249	0	0	14521	87	1061	3446	13	6	9907	3182	4424	8098
e9.5_rep2_GCTTACCTCAATGAGG-1	GCTTACCTCAATGAGG-1	GCTTACCTCAATGAGG-1	GCCACAAAGTTGCAAA-1	1	0	85117	78819	10700	49328	17152	47026	2169	24315	22483	12265	4800	6545	5677	46268	0	0	75307	491	6719	17593	45	23	50425	14744	20122	36735
e9.5_rep2_GCTTACCTCACGCGGT-1	GCTTACCTCACGCGGT-1	GCTTACCTCACGCGGT-1	GCCACAAAGAGGCTAT-1	1	0	33446	30931	5758	17071	6744	16427	601	8359	8003	5046	1655	2643	2390	16143	0	0	33223	218	3103	7270	41	1549	21042	6828	9312	17070
e9.5_rep2_GCTTACCTCATCCTAT-1	GCTTACCTCATCCTAT-1	GCTTACCTCATCCTAT-1	GCCACAAAGTATCGCC-1	1	0	22745	20961	1772	8492	10242	7731	723	3817	3883	7876	2321	4143	3716	7463	0	0	13044	88	1001	2932	6	16	9001	2995	4234	7774
e9.5_rep2_GCTTACCTCATGCAAC-1	GCTTACCTCATGCAAC-1	GCTTACCTCATGCAAC-1	GCCACAAAGGTCATGG-1	1	0	49671	45925	6401	21628	16820	20435	1115	10456	9898	12898	3797	6809	6043	19922	0	0	45845	382	4994	10095	47	43	30280	8711	12323	22539
e9.5_rep2_GCTTACCTCATGGTGT-1	GCTTACCTCATGGTGT-1	GCTTACCTCATGGTGT-1	GCCACAAAGCGGTCAA-1	1	0	28986	26892	4147	16378	5715	15557	783	7927	7562	4237	1445	2189	2031	15262	0	0	20062	146	1470	4763	26	5	13651	4161	5671	10348
e9.5_rep2_GCTTACCTCCCTCAGT-1	GCTTACCTCCCTCAGT-1	GCTTACCTCCCTCAGT-1	GCCACAAAGAGCTGCA-1	1	0	34900	32294	6175	14544	10838	13697	819	6715	6926	8711	2051	4566	4124	13368	0	0	31546	200	2310	6890	38	4	22101	6247	9685	17827
e9.5_rep2_GCTTACCTCCTCAGTC-1	GCTTACCTCCTCAGTC-1	GCTTACCTCCTCAGTC-1	GCCACAAAGAAGCAAG-1	1	0	45036	41498	6895	20117	13470	18566	1505	9296	9186	10266	3139	5380	4832	18171	0	0	52125	325	3945	12092	15	19	35723	10653	15624	28538
e9.5_rep2_GCTTACCTCGACCTGA-1	GCTTACCTCGACCTGA-1	GCTTACCTCGACCTGA-1	GCCACAAAGTTTGACT-1	1	0	1783	1615	347	1074	70	1049	25	540	505	51	19	28	23	1030	0	0	15763	135	948	3555	20	3	11100	3458	5050	9326
e9.5_rep2_GCTTACCTCGCCTGTT-1	GCTTACCTCGCCTGTT-1	GCTTACCTCGCCTGTT-1	GCCACAAAGCCTTCAA-1	1	0	79212	73190	14165	36919	20414	35029	1795	17777	17127	15880	4394	8324	7502	34297	0	0	52322	332	3915	11925	30	45	36070	11622	16285	30020
e9.5_rep2_GCTTACCTCGTCAAGT-1	GCTTACCTCGTCAAGT-1	GCTTACCTCGTCAAGT-1	GCCACAAAGCTTCTCT-1	1	0	36045	33364	6297	15487	10756	14643	796	7525	7063	8382	2321	4494	3853	14297	0	0	38601	207	3022	8910	25	8	26421	8182	12315	22635
e9.5_rep2_GCTTACCTCTCGCCCA-1	GCTTACCTCTCGCCCA-1	GCTTACCTCTCGCCCA-1	GCCACAAAGAAGGAAT-1	1	0	41966	38833	7561	16816	13647	15761	1019	7937	7773	10691	2883	5748	4910	15354	0	0	15567	82	1350	3465	3	11	10654	3248	5070	9325
e9.5_rep2_GCTTACCTCTTGCATT-1	GCTTACCTCTTGCATT-1	GCTTACCTCTTGCATT-1	GCCACAAAGTGCGGGT-1	1	0	7165	6503	559	2743	2968	2599	137	1240	1346	2781	161	1309	1455	2498	0	0	13037	87	843	2934	11	70	9092	2416	3933	7251
e9.5_rep2_GCTTAGTAGAACCTAC-1	GCTTAGTAGAACCTAC-1	GCTTAGTAGAACCTAC-1	GATTAAGTCATTAACC-1	1	0	44973	41562	6766	19574	14189	18221	1314	9307	8819	10080	3959	5306	4736	17754	0	0	38872	392	3513	8569	26	5	26361	8070	12245	22441
e9.5_rep2_GCTTAGTAGCAACAAG-1	GCTTAGTAGCAACAAG-1	GCTTAGTAGCAACAAG-1	GATTAAGTCATGCGCT-1	1	0	36743	34165	4954	18676	9827	17734	855	9075	8596	7236	2519	3872	3344	17393	0	0	1285	7	105	272	0	0	901	314	502	934
e9.5_rep2_GCTTAGTAGCCGGTAC-1	GCTTAGTAGCCGGTAC-1	GCTTAGTAGCCGGTAC-1	GATTAAGTCCTACTAG-1	1	0	20363	18819	2851	6223	9218	6009	185	3104	2877	8533	626	4592	3886	5790	0	0	20222	124	1150	4699	22	15	14208	4130	6621	12137
e9.5_rep2_GCTTAGTAGGAGTCGG-1	GCTTAGTAGGAGTCGG-1	GCTTAGTAGGAGTCGG-1	GATTAAGTCAATCGGG-1	1	0	31770	29353	4096	17157	7300	16358	733	8283	8018	4996	2271	2622	2358	16078	0	0	44737	320	4347	10018	21	17	30008	8696	13713	25147
e9.5_rep2_GCTTAGTAGGCGAATA-1	GCTTAGTAGGCGAATA-1	GCTTAGTAGGCGAATA-1	GATTAAGTCCTGCAAC-1	1	0	22208	20680	3310	10654	6173	10004	619	5133	4846	4419	1703	2314	2092	9794	0	0	35884	265	2772	8129	46	5	24666	7294	10228	18831
e9.5_rep2_GCTTAGTAGTAATCCA-1	GCTTAGTAGTAATCCA-1	GCTTAGTAGTAATCCA-1	GATTAAGTCAGCTAAA-1	1	0	29262	27108	4667	14251	7615	13262	936	6850	6362	5404	2157	2848	2536	12991	0	0	17326	128	1457	4085	16	3	11634	3637	5421	9935
e9.5_rep2_GCTTATCGTCACAGCG-1	GCTTATCGTCACAGCG-1	GCTTATCGTCACAGCG-1	ACTCACTCACGCAATA-1	1	0	23975	22210	3994	11856	5757	11291	518	5535	5720	4176	1550	2132	2033	11029	0	0	30178	192	2186	6741	22	0	21035	5552	8391	15415
e9.5_rep2_GCTTATCGTGATCATG-1	GCTTATCGTGATCATG-1	GCTTATCGTGATCATG-1	ACTCACTCATGCCTCA-1	1	0	33289	30733	3610	19926	6371	19048	818	9475	9489	4630	1699	2399	2207	18677	0	0	2766	18	191	633	2	0	1922	605	890	1634
e9.5_rep2_GCTTATCGTGGATTCA-1	GCTTATCGTGGATTCA-1	GCTTATCGTGGATTCA-1	ACTCACTCAGGTTCCC-1	1	0	18837	17425	2650	9504	4789	8933	540	4491	4405	3218	1541	1661	1543	8753	0	0	8152	56	709	1864	5	13	5504	1517	2389	4387
e9.5_rep2_GCTTATCGTTAAGGTT-1	GCTTATCGTTAAGGTT-1	GCTTATCGTTAAGGTT-1	ACTCACTCATTGTCCG-1	1	0	1470	1334	277	892	76	869	20	418	448	55	18	26	29	867	0	0	3696	36	269	864	7	0	2518	805	1133	2092
e9.5_rep2_GCTTATCGTTACGCAA-1	GCTTATCGTTACGCAA-1	GCTTATCGTTACGCAA-1	ACTCACTCAAGGTATT-1	1	0	5195	4746	517	2628	1354	2563	51	1219	1339	1251	92	560	688	2520	0	0	2998	16	203	723	4	0	2052	745	1063	1988
e9.5_rep2_GCTTATCGTTAGGTGC-1	GCTTATCGTTAGGTGC-1	GCTTATCGTTAGGTGC-1	ACTCACTCAGGTGACT-1	1	0	23571	22002	4690	11713	5121	11126	556	5811	5271	4011	1081	2140	1862	10950	0	0	3618	41	350	775	2	5	2444	1027	1329	2503
e9.5_rep2_GCTTCGCGTAAATTGC-1	GCTTCGCGTAAATTGC-1	GCTTCGCGTAAATTGC-1	TTACACCCACCTTCCT-1	1	0	19113	17648	2950	9446	4817	9001	405	4424	4548	3676	1121	1934	1728	8822	0	0	26072	150	1650	6201	19	0	18050	4893	7632	14065
e9.5_rep2_GCTTCGCGTACCAGGT-1	GCTTCGCGTACCAGGT-1	GCTTCGCGTACCAGGT-1	TTACACCCATAATCGG-1	1	0	45572	41988	7120	22724	11179	21477	1165	10635	10749	8237	2865	4304	3907	21096	0	0	31607	197	2300	7072	27	109	21900	6556	9756	18025
e9.5_rep2_GCTTCGCGTACTTCAC-1	GCTTCGCGTACTTCAC-1	GCTTCGCGTACTTCAC-1	TTACACCCAACATAGT-1	1	0	3307	3036	135	2613	113	2564	40	1251	1304	72	38	34	38	2545	0	0	4518	46	411	991	7	13	3050	917	1468	2710
e9.5_rep2_GCTTCGCGTCACAAAT-1	GCTTCGCGTCACAAAT-1	GCTTCGCGTCACAAAT-1	TTACACCCAGGAGGAC-1	1	0	47344	43918	8257	22242	12439	21254	925	10804	10386	9428	2941	4937	4450	20828	0	0	38389	187	3171	8375	23	200	26428	8818	12920	24022
e9.5_rep2_GCTTCGCGTGCAACTA-1	GCTTCGCGTGCAACTA-1	GCTTCGCGTGCAACTA-1	TTACACCCAGTATGTG-1	1	0	25091	23167	2926	13499	6160	12845	615	6348	6447	4496	1631	2356	2116	12627	0	0	5727	39	399	1285	6	0	3998	1099	1811	3320
e9.5_rep2_GCTTCGCGTTAAGCTG-1	GCTTCGCGTTAAGCTG-1	GCTTCGCGTTAAGCTG-1	TTACACCCATGATGAT-1	1	0	108959	100174	15202	57824	24470	55190	2477	27897	27011	18626	5659	9753	8771	54103	0	0	2470	20	218	506	4	0	1722	528	815	1496
e9.5_rep2_GCTTCGCGTTACGCGG-1	GCTTCGCGTTACGCGG-1	GCTTCGCGTTACGCGG-1	TTACACCCAACGGTTA-1	1	0	25047	22958	3685	10900	7750	10326	548	5184	5095	5668	2008	2922	2732	10095	0	0	35418	184	2707	8151	29	4	24332	7178	10309	18970
e9.5_rep2_GCTTCGCGTTATAGCG-1	GCTTCGCGTTATAGCG-1	GCTTCGCGTTATAGCG-1	TTACACCCATTCAGGA-1	1	0	29521	27211	4404	14250	7871	13477	732	6781	6639	6033	1794	3182	2828	13171	0	0	17971	145	1201	4257	23	4	12332	3859	5468	9952
e9.5_rep2_GCTTGACCAACCTAAT-1	GCTTGACCAACCTAAT-1	GCTTGACCAACCTAAT-1	GGAGCATGTAGCTTAC-1	1	0	31146	28580	5530	15891	6191	15216	610	7812	7342	4601	1554	2400	2176	14879	0	0	32834	266	2120	7679	26	33	22707	5771	8820	16093
e9.5_rep2_GCTTGACCAAGCTTAT-1	GCTTGACCAAGCTTAT-1	GCTTGACCAAGCTTAT-1	GGAGCATGTCCTAACG-1	1	0	52728	48629	7674	26330	13409	25023	1261	12903	12014	9676	3634	5095	4535	24497	0	0	70827	407	5681	15733	58	6	48939	12989	18714	34130
e9.5_rep2_GCTTGACCAAGGGTTG-1	GCTTGACCAAGGGTTG-1	GCTTGACCAAGGGTTG-1	GGAGCATGTCCTCCTG-1	1	0	44146	40362	7306	21058	11042	19840	1165	10125	9632	7842	3124	4139	3681	19417	0	0	64534	403	4658	14924	59	4	44479	12138	18532	33766
e9.5_rep2_GCTTGACCAGCTCAAC-1	GCTTGACCAGCTCAAC-1	GCTTGACCAGCTCAAC-1	GGAGCATGTCACTATA-1	1	0	29586	27285	3653	16040	6907	15223	769	7799	7367	5093	1763	2695	2387	14888	0	0	19773	131	1555	4592	18	3	13471	3685	5947	10919
e9.5_rep2_GCTTGACCAGGGAGCT-1	GCTTGACCAGGGAGCT-1	GCTTGACCAGGGAGCT-1	GGAGCATGTGAGCATA-1	1	0	29825	27507	3915	14887	8069	14185	657	7215	6935	5975	2065	3186	2776	13928	0	0	34800	245	3155	7722	15	13	23646	7034	10702	19571
e9.5_rep2_GCTTGACCATAAGCAA-1	GCTTGACCATAAGCAA-1	GCTTGACCATAAGCAA-1	GGAGCATGTAAGGCCG-1	1	0	25759	23942	3318	12324	7699	11707	574	5988	5658	5711	1944	3111	2581	11475	0	0	35950	225	2540	8118	28	3	25031	7569	10874	19864
e9.5_rep2_GCTTGACCATGCTTAG-1	GCTTGACCATGCTTAG-1	GCTTGACCATGCTTAG-1	GGAGCATGTCCAAGTT-1	1	0	28931	26607	5399	13110	7443	12462	614	6309	6102	5642	1735	2948	2674	12174	0	0	31218	262	2144	7268	27	15	21502	6837	9877	18012
e9.5_rep2_GCTTGACCATGGCCCA-1	GCTTGACCATGGCCCA-1	GCTTGACCATGGCCCA-1	GGAGCATGTACTTCGG-1	1	0	21458	19937	3138	8884	7406	8440	417	4309	4099	6212	1142	3358	2832	8241	0	0	7516	51	610	1684	5	1	5164	1666	2528	4685
e9.5_rep2_GCTTGACCATTAAGCT-1	GCTTGACCATTAAGCT-1	GCTTGACCATTAAGCT-1	GGAGCATGTGCTCCTT-1	1	0	1871	1718	162	1308	155	1280	24	666	611	137	18	71	66	1261	0	0	18114	177	1259	3923	24	7	12723	3168	4402	8026
e9.5_rep2_GCTTGTTGTAACGTGC-1	GCTTGTTGTAACGTGC-1	GCTTGTTGTAACGTGC-1	TTGGCTTCATTGAGGC-1	1	0	12392	11530	1043	3429	6744	3259	156	1638	1614	6286	407	3394	2866	3147	0	0	13877	108	1044	3061	21	2	9640	3169	4360	8039
e9.5_rep2_GCTTGTTGTACCGTTT-1	GCTTGTTGTACCGTTT-1	GCTTGTTGTACCGTTT-1	TTGGCTTCAAATACGT-1	1	0	59529	54960	10111	28681	14863	27237	1364	13655	13491	11143	3625	5856	5241	26707	0	0	59925	457	4837	13728	37	17	40845	13106	18578	33970
e9.5_rep2_GCTTGTTGTATGGTGC-1	GCTTGTTGTATGGTGC-1	GCTTGTTGTATGGTGC-1	TTGGCTTCAGTATTGG-1	1	0	10957	10153	879	4657	4361	4419	215	2161	2243	4141	184	2065	2051	4281	0	0	44694	300	3800	9963	53	26	30545	8459	12613	23353
e9.5_rep2_GCTTGTTGTCAAGACC-1	GCTTGTTGTCAAGACC-1	GCTTGTTGTCAAGACC-1	TTGGCTTCAGTGCAAC-1	1	0	25389	23283	2649	11023	9039	10294	680	5214	5033	6882	2068	3653	3209	10020	0	0	4520	33	341	1020	4	0	3120	983	1528	2808
e9.5_rep2_GCTTGTTGTCAGTAAT-1	GCTTGTTGTCAGTAAT-1	GCTTGTTGTCAGTAAT-1	TTGGCTTCAACCAAAT-1	1	0	2892	2591	422	1167	854	1127	36	551	573	791	61	348	442	1071	0	0	46569	281	3519	10758	44	11	31955	8775	12007	21904
e9.5_rep2_GCTTGTTGTCCCGAAG-1	GCTTGTTGTCCCGAAG-1	GCTTGTTGTCCCGAAG-1	TTGGCTTCATAGTCAG-1	1	0	6147	5777	3796	1725	71	1705	18	835	861	46	25	17	29	1678	0	0	23859	121	1520	5539	23	2	16652	4528	7052	12914
e9.5_rep2_GCTTGTTGTCCCGGAA-1	GCTTGTTGTCCCGGAA-1	GCTTGTTGTCCCGGAA-1	TTGGCTTCAAATGAAG-1	1	0	53521	49818	11411	26879	10589	25718	1083	13128	12476	8190	2317	4304	3851	25248	0	0	37696	223	3206	8587	18	21	25631	7912	10574	19259
e9.5_rep2_GCTTGTTGTCGCGCAA-1	GCTTGTTGTCGCGCAA-1	GCTTGTTGTCGCGCAA-1	TTGGCTTCAGCCGGTA-1	1	0	19879	18376	4306	10906	2553	10654	223	5402	5242	1953	581	991	956	10512	0	0	864	7	50	227	0	0	578	149	232	419
e9.5_rep2_GCTTGTTGTTACATCC-1	GCTTGTTGTTACATCC-1	GCTTGTTGTTACATCC-1	TTGGCTTCAACAACAT-1	1	0	97528	90216	18338	44649	25016	42083	2449	21125	20791	17969	6909	9357	8542	41322	0	0	101499	655	7864	23139	71	19	69743	22399	31124	56696
e9.5_rep2_GCTTGTTGTTCCTGTG-1	GCTTGTTGTTCCTGTG-1	GCTTGTTGTTCCTGTG-1	TTGGCTTCAAACATGT-1	1	0	39867	36958	10126	15710	10241	14793	868	7464	7254	7673	2509	4016	3621	14423	0	0	39185	229	2816	9183	31	2	26922	7857	12464	23021
e9.5_rep2_GCTTGTTGTTGTCATC-1	GCTTGTTGTTGTCATC-1	GCTTGTTGTTGTCATC-1	TTGGCTTCAGCACTAA-1	1	0	21553	20011	3589	9793	6134	9277	493	4561	4678	4595	1477	2344	2235	9066	0	0	19203	133	1451	4374	19	43	13182	4312	6105	11206
e9.5_rep2_GCTTGTTGTTGTTGCT-1	GCTTGTTGTTGTTGCT-1	GCTTGTTGTTGTTGCT-1	TTGGCTTCATGACATG-1	1	0	75007	69683	15757	28373	23864	26857	1435	13431	13296	19594	4152	10168	9355	26252	0	0	44927	274	3406	10126	25	10	31081	10011	14719	27093
e9.5_rep2_GCTTTACGTAACCACA-1	GCTTTACGTAACCACA-1	GCTTTACGTAACCACA-1	CCTGAAACATCATCAC-1	1	0	13928	13060	4240	6524	1965	6303	188	3223	3055	1585	373	881	698	6198	0	0	943	6	88	196	1	4	648	202	289	537
e9.5_rep2_GCTTTACGTACTAAAC-1	GCTTTACGTACTAAAC-1	GCTTTACGTACTAAAC-1	CCTGAAACAGTAGCTA-1	1	0	46894	43169	7867	19888	14339	18622	1221	9567	8967	10351	3867	5501	4814	18216	0	0	1821	18	132	402	3	0	1266	380	612	1128
e9.5_rep2_GCTTTACGTACTTCAC-1	GCTTTACGTACTTCAC-1	GCTTTACGTACTTCAC-1	CCTGAAACAACATAGT-1	1	0	30762	28374	4925	12844	9960	12046	762	6013	5972	7478	2399	3940	3520	11731	0	0	32911	195	2114	7714	31	11	22845	6160	9352	17155
e9.5_rep2_GCTTTACGTAGCTAAT-1	GCTTTACGTAGCTAAT-1	GCTTTACGTAGCTAAT-1	CCTGAAACAGAACCGT-1	1	0	36989	34478	7897	16379	9329	15481	846	7904	7530	7484	1785	3807	3651	15155	0	0	31437	199	2360	7396	29	1	21451	7293	10119	18654
e9.5_rep2_GCTTTACGTAGTTACG-1	GCTTTACGTAGTTACG-1	GCTTTACGTAGTTACG-1	CCTGAAACATTGAGAT-1	1	0	58667	54390	8117	31260	13636	29661	1520	15235	14274	10055	3494	5410	4581	29122	0	0	2377	17	196	519	0	3	1642	545	774	1416
e9.5_rep2_GCTTTACGTCAAGTGC-1	GCTTTACGTCAAGTGC-1	GCTTTACGTCAAGTGC-1	CCTGAAACATCCGCTA-1	1	0	28152	26056	4075	15045	6227	14334	673	7314	6969	4608	1557	2492	2106	14047	0	0	19793	122	1575	4357	14	2	13719	3716	6081	11200
e9.5_rep2_GCTTTACGTCTAGCTT-1	GCTTTACGTCTAGCTT-1	GCTTTACGTCTAGCTT-1	CCTGAAACACGTTACT-1	1	0	24918	23187	1540	7893	13378	7287	581	3712	3535	11005	2276	5810	5144	7018	0	0	1310	7	113	272	0	24	894	317	460	869
e9.5_rep2_GCTTTACGTGAGGTGA-1	GCTTTACGTGAGGTGA-1	GCTTTACGTGAGGTGA-1	CCTGAAACAAGCTCAA-1	1	0	23450	21758	1497	13265	6343	12638	581	6296	6284	4551	1758	2332	2199	12369	0	0	17779	108	1816	3720	22	1274	10839	4016	5959	11111
e9.5_rep2_GCTTTACGTGGACCTG-1	GCTTTACGTGGACCTG-1	GCTTTACGTGGACCTG-1	CCTGAAACACAATAAC-1	1	0	14651	13552	3953	6985	2231	6774	195	3422	3327	1779	436	972	806	6710	0	0	1039	12	56	220	4	0	747	252	324	583
e9.5_rep2_GCTTTACGTTAGCATG-1	GCTTTACGTTAGCATG-1	GCTTTACGTTAGCATG-1	CCTGAAACATGCATTC-1	1	0	34005	31394	5134	16064	9467	15043	970	7766	7239	6961	2443	3588	3352	14697	0	0	9440	52	773	2207	7	0	6398	2065	2975	5491
e9.5_rep2_GCTTTACGTTCAAGAT-1	GCTTTACGTTCAAGAT-1	GCTTTACGTTCAAGAT-1	CCTGAAACAATTACCC-1	1	0	34665	31962	5046	17815	8267	16858	891	8515	8281	5894	2309	3167	2697	16517	0	0	34288	187	2171	8066	36	16	23812	7627	11606	21375
e9.5_rep2_GCTTTACGTTCACCCA-1	GCTTTACGTTCACCCA-1	GCTTTACGTTCACCCA-1	CCTGAAACAGCTAACA-1	1	0	38698	35867	4120	21270	9568	20126	1072	10291	9758	7084	2448	3752	3302	19686	0	0	32985	263	2567	7501	18	5	22629	7159	9577	17589
e9.5_rep2_GCTTTACGTTTGTTGC-1	GCTTTACGTTTGTTGC-1	GCTTTACGTTTGTTGC-1	CCTGAAACAGCTCGCT-1	1	0	56258	52078	8506	28251	14143	26668	1499	13345	13214	10577	3477	5577	4952	26085	0	0	33590	192	2234	7723	27	8	23401	7147	11154	20612
e9.5_rep2_GCTTTATTCACCGGTA-1	GCTTTATTCACCGGTA-1	GCTTTATTCACCGGTA-1	ATTATGGAGCCTTAAT-1	1	0	194600	179815	25222	94386	55756	89598	4561	45954	42992	44052	11347	23374	20385	87723	0	0	203040	1270	15790	48017	136	59	137751	40175	58597	107102
e9.5_rep2_GCTTTATTCATAACCA-1	GCTTTATTCATAACCA-1	GCTTTATTCATAACCA-1	ATTATGGAGGCTTTCA-1	1	0	99931	92563	12209	45765	32460	42502	3119	21849	20433	23918	8345	12656	11139	41505	0	0	81757	476	5318	19055	49	29	56827	18043	26094	47870
e9.5_rep2_GCTTTATTCGCTAGTG-1	GCTTTATTCGCTAGTG-1	GCTTTATTCGCTAGTG-1	ATTATGGAGGTCGAGC-1	1	0	1747	1617	175	1245	115	1227	13	641	583	78	37	41	37	1216	0	0	19879	217	1235	4600	16	2	13806	3961	5792	10714
e9.5_rep2_GCTTTATTCGGTTTCC-1	GCTTTATTCGGTTTCC-1	GCTTTATTCGGTTTCC-1	ATTATGGAGTTTCTCC-1	1	0	29102	26863	3875	13653	8724	12800	822	6489	6279	6429	2234	3425	2981	12522	0	0	30145	237	2028	7027	20	2	20829	6233	9192	16781
e9.5_rep2_GCTTTATTCTAAATCG-1	GCTTTATTCTAAATCG-1	GCTTTATTCTAAATCG-1	ATTATGGAGCTATTGT-1	1	0	16780	15501	3198	7296	4454	6781	495	3415	3341	3023	1411	1569	1442	6618	0	0	23272	175	1707	5453	19	10	15907	4865	7134	13134
e9.5_rep2_GCTTTATTCTTAGTGA-1	GCTTTATTCTTAGTGA-1	GCTTTATTCTTAGTGA-1	ATTATGGAGTGGACCA-1	1	0	34833	32365	3998	16729	10838	15655	1029	7890	7705	7869	2884	4225	3618	15355	0	0	30179	192	2073	6980	31	8	20895	6996	9425	17292
e9.5_rep2_GCTTTATTCTTCAATC-1	GCTTTATTCTTCAATC-1	GCTTTATTCTTCAATC-1	ATTATGGAGAAGCTAC-1	1	0	1781	1610	434	952	93	929	20	441	480	53	40	22	31	916	0	0	21468	116	1371	5105	20	0	14852	4518	6840	12558
e9.5_rep2_GCTTTATTCTTGCAGG-1	GCTTTATTCTTGCAGG-1	GCTTTATTCTTGCAGG-1	ATTATGGAGCTTCCTT-1	1	0	32922	30235	4764	14149	10584	13245	871	6766	6428	7650	2882	4041	3589	12951	0	0	38665	266	3793	8440	34	22	26104	7885	12468	22988
e9.5_rep2_GCTTTCATCATAATCG-1	GCTTTCATCATAATCG-1	GCTTTCATCATAATCG-1	TAAGACCAGCTCAAGG-1	1	0	3798	3538	1029	2171	136	2118	40	1065	1049	100	33	40	60	2097	0	0	34798	305	2765	7653	37	15	24020	7083	9024	16635
e9.5_rep2_GCTTTCATCCGTTAAA-1	GCTTTCATCCGTTAAA-1	GCTTTCATCCGTTAAA-1	TAAGACCAGTAACCGG-1	1	0	3825	3528	824	2069	428	2008	42	1023	977	391	36	184	206	1976	0	0	4079	37	272	885	2	1	2882	1242	1591	2957
e9.5_rep2_GCTTTCATCGATTTAG-1	GCTTTCATCGATTTAG-1	GCTTTCATCGATTTAG-1	TAAGACCAGACAACGT-1	1	0	24015	22260	3406	10634	7708	10009	581	5008	4949	5635	1999	3007	2614	9735	0	0	3406	21	267	758	2	0	2358	713	1092	2025
e9.5_rep2_GCTTTGTGTAACGTGC-1	GCTTTGTGTAACGTGC-1	GCTTTGTGTAACGTGC-1	CGTTAAGCATTGAGGC-1	1	0	23885	21832	2682	13074	5477	12336	702	6180	6124	3667	1774	1899	1764	12121	0	0	41865	278	3158	9630	26	9	28758	8166	12398	22728
e9.5_rep2_GCTTTGTGTAAGCACC-1	GCTTTGTGTAAGCACC-1	GCTTTGTGTAAGCACC-1	CGTTAAGCATCCCTCT-1	1	0	72677	66911	8175	41928	15107	40118	1707	20519	19409	10701	4311	5637	5025	39424	0	0	112241	800	8761	25752	54	13	76847	22571	33429	61288
e9.5_rep2_GCTTTGTGTATACTGG-1	GCTTTGTGTATACTGG-1	GCTTTGTGTATACTGG-1	CGTTAAGCACAGCAAC-1	1	0	15449	14253	1359	7798	4688	7276	499	3694	3562	3182	1462	1630	1538	7145	0	0	18016	117	1344	4283	11	4	12255	3617	5563	10223
e9.5_rep2_GCTTTGTGTATTACCC-1	GCTTTGTGTATTACCC-1	GCTTTGTGTATTACCC-1	CGTTAAGCACCTTAGT-1	1	0	17207	16004	2369	9034	4165	8535	474	4295	4207	2883	1242	1512	1358	8385	0	0	23874	172	1775	5682	28	0	16214	4820	7077	12991
e9.5_rep2_GCTTTGTGTGCTCCAC-1	GCTTTGTGTGCTCCAC-1	GCTTTGTGTGCTCCAC-1	CGTTAAGCATGCTTTA-1	1	0	1569	1468	428	892	72	869	20	440	425	39	33	17	22	859	0	0	13910	83	743	3298	6	7	9768	3290	5619	10488
e9.5_rep2_GCTTTGTGTGCTCCGT-1	GCTTTGTGTGCTCCGT-1	GCTTTGTGTGCTCCGT-1	CGTTAAGCAACAAGTT-1	1	0	55524	51195	7720	31565	10670	30103	1345	15184	14811	7585	2994	3972	3576	29663	0	0	89895	704	7774	20981	63	34	60324	18994	27020	49599
e9.5_rep2_GCTTTGTGTGGAAACG-1	GCTTTGTGTGGAAACG-1	GCTTTGTGTGGAAACG-1	CGTTAAGCAGGAGGGT-1	1	0	3200	3012	1083	1732	64	1693	32	855	832	34	30	17	17	1679	0	0	8482	63	512	1940	5	8	5954	2079	3030	5570
e9.5_rep2_GCTTTGTGTTGCGCGA-1	GCTTTGTGTTGCGCGA-1	GCTTTGTGTTGCGCGA-1	CGTTAAGCACTAGCTT-1	1	0	13813	12738	2466	7094	2773	6719	361	3384	3312	2033	731	1064	956	6598	0	0	17140	185	1129	3825	14	1	11985	5841	6508	12143
e9.5_rep2_GCTTTGTGTTTACGTC-1	GCTTTGTGTTTACGTC-1	GCTTTGTGTTTACGTC-1	CGTTAAGCAATCGTGA-1	1	0	36864	34230	5110	20456	7797	19490	922	9885	9523	5383	2356	2839	2524	19214	0	0	62808	341	4493	14489	45	14	43423	12570	18824	34629
e9.5_rep2_GGAAACTCAATTAGGA-1	GGAAACTCAATTAGGA-1	GGAAACTCAATTAGGA-1	TGACGAAGTGGTTAAG-1	1	0	1896	1743	478	1063	99	1035	27	518	510	69	30	31	37	1017	0	0	15211	101	1153	3538	17	21	10381	3588	5027	9245
e9.5_rep2_GGAAACTCAATTATGC-1	GGAAACTCAATTATGC-1	GGAAACTCAATTATGC-1	TGACGAAGTTGTCATA-1	1	0	50449	46632	8309	24376	12735	22589	1726	11677	10839	8491	4175	4600	3860	22158	0	0	37606	201	2467	8616	16	17	26289	7836	10764	19677
e9.5_rep2_GGAAACTCACGGTACT-1	GGAAACTCACGGTACT-1	GGAAACTCACGGTACT-1	TGACGAAGTGCAACGG-1	1	0	2093	1920	235	1447	102	1408	37	689	712	84	18	42	42	1387	0	0	9942	75	814	2190	11	68	6784	2364	3081	5775
e9.5_rep2_GGAAACTCACTCAACA-1	GGAAACTCACTCAACA-1	GGAAACTCACTCAACA-1	TGACGAAGTTAACCAC-1	1	0	13258	12220	1053	4607	6243	4352	243	2224	2115	5715	468	3049	2634	4192	0	0	77809	613	5925	17945	93	86	53138	16196	23416	43599
e9.5_rep2_GGAAACTCAGCTAACC-1	GGAAACTCAGCTAACC-1	GGAAACTCAGCTAACC-1	TGACGAAGTATGGTCT-1	1	0	28029	25874	3955	13667	7582	13007	632	6807	6149	5351	2184	2866	2457	12782	0	0	31097	216	2010	7240	30	1	21597	5691	8612	15795
e9.5_rep2_GGAAACTCAGTCTAGC-1	GGAAACTCAGTCTAGC-1	GGAAACTCAGTCTAGC-1	TGACGAAGTATAGTGG-1	1	0	64786	60175	10037	33184	15480	31459	1598	16615	14716	11265	4137	6126	5090	30793	0	0	52060	384	3772	11625	50	46	36175	11812	17374	32129
e9.5_rep2_GGAAACTCATCCAGGT-1	GGAAACTCATCCAGGT-1	GGAAACTCATCCAGGT-1	TGACGAAGTGCCTTTC-1	1	0	25937	24098	5044	12792	5604	12190	568	6356	5790	4112	1452	2185	1910	11920	0	0	40342	257	2740	9445	19	3	27871	9460	13806	25465
e9.5_rep2_GGAACAATCACAGCCA-1	GGAACAATCACAGCCA-1	GGAACAATCACAGCCA-1	CCGCCTAAGTAACACA-1	1	0	43561	40244	7030	20385	11751	19190	1132	10177	8920	8722	2951	4750	3946	18761	0	0	40834	245	3447	9421	38	28	27649	8025	12026	21974
e9.5_rep2_GGAACAATCACCTGCT-1	GGAACAATCACCTGCT-1	GGAACAATCACCTGCT-1	CCGCCTAAGGCGCGAT-1	1	0	23741	22052	3712	11524	6226	10767	723	5548	5188	4577	1606	2412	2148	10577	0	0	9770	87	752	2013	13	0	6901	2369	3365	6231
e9.5_rep2_GGAACAATCAGGGCCT-1	GGAACAATCAGGGCCT-1	GGAACAATCAGGGCCT-1	CCGCCTAAGCCGATAG-1	1	0	35926	33109	6248	16442	9590	15425	963	8026	7338	7125	2423	3827	3271	15042	0	0	39670	266	2833	9098	34	3	27433	9318	13676	25216
e9.5_rep2_GGAACAATCATGGTGT-1	GGAACAATCATGGTGT-1	GGAACAATCATGGTGT-1	CCGCCTAAGCGGTCAA-1	1	0	2967	2786	1015	1584	64	1533	48	798	733	45	19	18	27	1512	0	0	16808	159	1058	3952	17	3	11618	3684	6176	11424
e9.5_rep2_GGAACAATCCTCACAC-1	GGAACAATCCTCACAC-1	GGAACAATCCTCACAC-1	CCGCCTAAGCACCTTA-1	1	0	4647	4250	857	2032	1180	1971	52	993	965	1064	97	506	553	1928	0	0	7698	67	505	1858	8	0	5260	2010	3056	5691
e9.5_rep2_GGAACAATCGTTTCTG-1	GGAACAATCGTTTCTG-1	GGAACAATCGTTTCTG-1	CCGCCTAAGCATGAGT-1	1	0	23145	21535	5361	12213	3300	11930	242	6047	5834	3149	139	1470	1658	11714	0	0	10807	69	768	2527	8	5	7430	2575	3723	6908
e9.5_rep2_GGAACAATCTCACACC-1	GGAACAATCTCACACC-1	GGAACAATCTCACACC-1	CCGCCTAAGCGGTTCT-1	1	0	32731	30008	3780	17707	7750	16567	1056	8641	7862	5539	2166	2955	2560	16256	0	0	14210	74	1111	3271	6	35	9712	2652	4357	8020
e9.5_rep2_GGAACAATCTGCAAGT-1	GGAACAATCTGCAAGT-1	GGAACAATCTGCAAGT-1	CCGCCTAAGTTTGAGA-1	1	0	40999	38081	6688	20238	10300	19259	926	10224	8976	7601	2635	4103	3468	18930	0	0	28187	165	2129	6567	10	12	19298	6394	9553	17566
e9.5_rep2_GGAACCACAAACCTTG-1	GGAACCACAAACCTTG-1	GGAACCACAAACCTTG-1	CTTTCATGTCCTCCAT-1	1	0	35794	33022	5938	17340	8909	16370	912	8582	7735	6426	2418	3560	2844	16031	0	0	15420	103	1021	3510	12	1	10770	3331	4635	8467
e9.5_rep2_GGAACCACATAATCAC-1	GGAACCACATAATCAC-1	GGAACCACATAATCAC-1	CTTTCATGTAGGAGGA-1	1	0	1679	1557	380	988	72	971	11	483	485	45	27	23	22	948	0	0	5537	41	356	1236	7	1	3896	1675	2349	4347
e9.5_rep2_GGAACCACATATTGAC-1	GGAACCACATATTGAC-1	GGAACCACATATTGAC-1	CTTTCATGTGCCGGAA-1	1	0	9352	8659	2484	4854	1007	4636	201	2410	2220	724	283	392	332	4562	0	0	10375	183	744	2378	3	8	7059	3322	3482	6409
e9.5_rep2_GGAACCACATGAGTTT-1	GGAACCACATGAGTTT-1	GGAACCACATGAGTTT-1	CTTTCATGTCACAGGG-1	1	0	26787	24705	3899	13955	6261	13263	638	6992	6232	4448	1780	2437	1996	13043	0	0	25461	154	1853	5959	15	6	17469	5409	7882	14408
e9.5_rep2_GGAACCACATGGCCTG-1	GGAACCACATGGCCTG-1	GGAACCACATGGCCTG-1	CTTTCATGTTCCGGAC-1	1	0	80317	74345	11826	44118	16613	41912	2105	22215	19506	12039	4445	6505	5479	41236	0	0	53603	422	4058	12527	43	23	36523	11520	15184	27896
e9.5_rep2_GGAACCTGTGATGATT-1	GGAACCTGTGATGATT-1	GGAACCTGTGATGATT-1	AAATAGGCATCAGTTC-1	1	0	25375	22914	3497	10657	8205	9742	868	5111	4603	6180	1982	3316	2840	9483	0	0	31494	192	2211	7047	29	4	22008	6496	9945	18345
e9.5_rep2_GGAACCTGTTAAGCTG-1	GGAACCTGTTAAGCTG-1	GGAACCTGTTAAGCTG-1	AAATAGGCATGATGAT-1	1	0	24578	22710	3902	12185	6029	11392	756	5947	5402	4204	1791	2295	1894	11155	0	0	2712	13	207	562	1	0	1929	627	859	1580
e9.5_rep2_GGAACCTGTTAATGCG-1	GGAACCTGTTAATGCG-1	GGAACCTGTTAATGCG-1	AAATAGGCACCTCGAC-1	1	0	32146	29923	5145	15636	8471	14805	785	7839	6925	6537	1897	3496	3025	14532	0	0	29103	178	2181	6487	24	6	20226	6871	9556	17490
e9.5_rep2_GGAACGGTCAAACCTA-1	GGAACGGTCAAACCTA-1	GGAACGGTCAAACCTA-1	TGCAGCAAGGTGCTTC-1	1	0	1435	1314	197	941	96	918	22	459	458	62	27	29	32	904	0	0	12481	70	908	2904	15	4	8580	3537	4758	8872
e9.5_rep2_GGAACGGTCCCTCATA-1	GGAACGGTCCCTCATA-1	GGAACGGTCCCTCATA-1	TGCAGCAAGACAGGTT-1	1	0	43049	40049	6205	21483	11351	20555	859	10538	9946	8769	2481	4605	4128	20153	0	0	34197	174	2427	7819	25	24	23725	7812	11548	21283
e9.5_rep2_GGAACGGTCCGCATGA-1	GGAACGGTCCGCATGA-1	GGAACGGTCCGCATGA-1	TGCAGCAAGTCACTAT-1	1	0	36358	33522	4744	17194	10848	16320	820	8511	7730	8183	2567	4365	3754	15914	0	0	24390	163	1957	5626	16	132	16488	5800	8055	14892
e9.5_rep2_GGAACGGTCGAAGCGG-1	GGAACGGTCGAAGCGG-1	GGAACGGTCGAAGCGG-1	TGCAGCAAGTGAGGAA-1	1	0	22544	20764	3080	10921	6214	10322	561	5356	4931	4572	1582	2504	2047	10118	0	0	4647	22	334	1073	7	0	3211	1155	1577	2919
e9.5_rep2_GGAACGGTCTCGCCCA-1	GGAACGGTCTCGCCCA-1	GGAACGGTCTCGCCCA-1	TGCAGCAAGAAGGAAT-1	1	0	2291	2060	308	1345	259	1306	37	623	678	215	42	77	138	1287	0	0	7310	39	414	1325	8	0	5522	1743	2255	4145
e9.5_rep2_GGAACGGTCTGGCAAT-1	GGAACGGTCTGGCAAT-1	GGAACGGTCTGGCAAT-1	TGCAGCAAGGGTGGGA-1	1	0	30263	28047	4925	14147	8259	13363	746	7033	6300	6225	1969	3365	2836	13102	0	0	28736	190	2495	6482	28	7	19528	6238	9162	16950
e9.5_rep2_GGAACGGTCTTGCTAT-1	GGAACGGTCTTGCTAT-1	GGAACGGTCTTGCTAT-1	TGCAGCAAGCCATCAC-1	1	0	1601	1465	336	974	53	954	13	465	484	27	26	9	18	941	0	0	20497	142	1320	4788	9	0	14238	5473	8233	15275
e9.5_rep2_GGAACTAAGACAACGA-1	GGAACTAAGACAACGA-1	GGAACTAAGACAACGA-1	ACATGCCTCTTTAGCG-1	1	0	31080	28836	5339	14880	7945	13959	868	7291	6623	5388	2498	2879	2491	13639	0	0	13303	127	953	2989	15	2	9214	3485	4742	8789
e9.5_rep2_GGAACTAAGCACTAGT-1	GGAACTAAGCACTAGT-1	GGAACTAAGCACTAGT-1	ACATGCCTCCGCCATG-1	1	0	44707	41426	6999	21765	11692	20401	1294	10938	9401	8705	2898	4742	3936	20001	0	0	30629	187	2177	6895	23	13	21332	7110	9572	17526
e9.5_rep2_GGAACTAAGCGAAGTA-1	GGAACTAAGCGAAGTA-1	GGAACTAAGCGAAGTA-1	ACATGCCTCAAATCGA-1	1	0	28167	25931	3759	15766	5693	15033	677	7873	7106	3966	1669	2186	1773	14796	0	0	28142	190	1947	6239	16	3	19747	4789	7893	14458
e9.5_rep2_GGAACTAAGCGAGTAA-1	GGAACTAAGCGAGTAA-1	GGAACTAAGCGAGTAA-1	ACATGCCTCGGTCCAT-1	1	0	34556	31938	3824	20054	7135	19169	858	10158	8937	4847	2248	2635	2185	18873	0	0	41493	240	3421	9486	33	11	28296	8986	12238	22380
e9.5_rep2_GGAACTAAGCGCTCAA-1	GGAACTAAGCGCTCAA-1	GGAACTAAGCGCTCAA-1	ACATGCCTCGCTTGTA-1	1	0	2691	2497	986	1350	64	1318	25	686	629	40	24	19	20	1302	0	0	19152	118	1585	4171	14	11	13252	5147	7346	13589
e9.5_rep2_GGAACTAAGCTGGAAA-1	GGAACTAAGCTGGAAA-1	GGAACTAAGCTGGAAA-1	ACATGCCTCCTAAGAA-1	1	0	2326	2103	318	1572	76	1529	42	789	735	59	17	29	30	1508	0	0	19035	127	1068	4162	31	9	13637	4025	6126	11348
e9.5_rep2_GGAACTAAGCTTAGTA-1	GGAACTAAGCTTAGTA-1	GGAACTAAGCTTAGTA-1	ACATGCCTCCGCTAAC-1	1	0	31416	29025	4011	15877	8241	14924	898	7697	7168	5832	2359	3145	2658	14636	0	0	30067	237	2229	6629	26	0	20940	6948	9479	17385
e9.5_rep2_GGAACTAAGGACCTCA-1	GGAACTAAGGACCTCA-1	GGAACTAAGGACCTCA-1	ACATGCCTCAGGAATC-1	1	0	36023	33394	5835	16928	9748	15922	955	8421	7440	7344	2334	3977	3347	15589	0	0	7935	50	516	1865	8	0	5492	1758	2419	4434
e9.5_rep2_GGAACTAAGGACCTGC-1	GGAACTAAGGACCTGC-1	GGAACTAAGGACCTGC-1	ACATGCCTCGGTTAGG-1	1	0	6721	6083	1015	3436	1241	3332	88	1612	1714	1112	124	511	598	3285	0	0	64681	377	5372	14653	70	185	44016	14399	20457	37922
e9.5_rep2_GGAACTAAGGAGCATA-1	GGAACTAAGGAGCATA-1	GGAACTAAGGAGCATA-1	ACATGCCTCCGTAAGG-1	1	0	7596	6989	2049	4265	374	4180	73	2161	2009	297	76	139	152	4137	0	0	77857	649	6717	16739	67	284	53396	14399	19311	35729
e9.5_rep2_GGAACTAAGGATCCGC-1	GGAACTAAGGATCCGC-1	GGAACTAAGGATCCGC-1	ACATGCCTCAGGTCGA-1	1	0	27193	24998	3635	13430	7253	12734	664	6530	6151	5353	1820	2877	2455	12481	0	0	21286	132	1263	4822	23	1	15045	4629	6823	12669
e9.5_rep2_GGAACTAAGGCGTAAA-1	GGAACTAAGGCGTAAA-1	GGAACTAAGGCGTAAA-1	ACATGCCTCCGGGTTT-1	1	0	3512	3276	1343	1715	71	1665	45	873	788	43	28	17	26	1654	0	0	29073	157	1849	6573	30	42	20421	5725	9233	17120
e9.5_rep2_GGAACTAAGGTCCACA-1	GGAACTAAGGTCCACA-1	GGAACTAAGGTCCACA-1	ACATGCCTCGTTAGCC-1	1	0	25763	23802	1622	9377	12339	8857	485	4674	4145	10927	1310	5986	4889	8561	0	0	31421	162	1970	7052	30	16	22191	5746	8727	16067
e9.5_rep2_GGAAGCTAGCATGTCG-1	GGAAGCTAGCATGTCG-1	GGAAGCTAGCATGTCG-1	GTAAGACTCCCTCGTC-1	1	0	25463	23548	4872	12566	5502	12020	518	6220	5765	3964	1500	2128	1829	11786	0	0	29878	192	1890	6585	14	14	21181	6325	9304	16933
e9.5_rep2_GGAAGCTAGCTCATAA-1	GGAAGCTAGCTCATAA-1	GGAAGCTAGCTCATAA-1	GTAAGACTCCCTGTGG-1	1	0	22548	21039	6797	9161	4483	8731	400	4494	4207	3640	819	1935	1697	8553	0	0	32115	213	2434	7049	24	53	22338	7697	10904	20135
e9.5_rep2_GGAAGCTAGCTTCTCA-1	GGAAGCTAGCTTCTCA-1	GGAAGCTAGCTTCTCA-1	GTAAGACTCTTTAGGT-1	1	0	23720	22112	3123	14378	4057	13767	575	7052	6682	2973	1065	1558	1407	13513	0	0	14824	135	1323	3346	11	3	10005	3119	4141	7588
e9.5_rep2_GGAAGCTAGTAGGCGG-1	GGAAGCTAGTAGGCGG-1	GGAAGCTAGTAGGCGG-1	GTAAGACTCCCGCTGA-1	1	0	25641	23571	4260	13769	4904	13147	578	6846	6249	3180	1687	1683	1483	12908	0	0	31751	186	2220	6238	36	7	23064	6369	9588	17587
e9.5_rep2_GGAAGCTAGTTATGGC-1	GGAAGCTAGTTATGGC-1	GGAAGCTAGTTATGGC-1	GTAAGACTCTGTGATT-1	1	0	10565	9721	2298	5000	2047	4699	294	2429	2253	1323	701	672	639	4601	0	0	11979	230	928	2624	7	1	8188	3776	4045	7485
e9.5_rep2_GGAAGTATCACGCCAA-1	GGAAGTATCACGCCAA-1	GGAAGTATCACGCCAA-1	CTAGGATAGACAAACC-1	1	0	9521	8719	1290	3952	3252	3628	317	1898	1721	2387	851	1282	1097	3545	0	0	16841	223	1215	3709	25	34	11633	5001	5611	10337
e9.5_rep2_GGAAGTATCACGCGGT-1	GGAAGTATCACGCGGT-1	GGAAGTATCACGCGGT-1	CTAGGATAGAGGCTAT-1	1	0	28489	26151	3591	16704	5120	15952	700	8160	7736	3546	1548	1909	1620	15732	0	0	23110	159	1807	5401	17	18	15704	4588	6364	11572
e9.5_rep2_GGAAGTATCCCTGATC-1	GGAAGTATCCCTGATC-1	GGAAGTATCCCTGATC-1	CTAGGATAGCATATAG-1	1	0	18444	16747	1923	6961	7484	6370	578	3262	3084	5774	1647	3084	2675	6217	0	0	31526	218	2664	6870	31	145	21593	5978	8989	16433
e9.5_rep2_GGAAGTATCCCTGGTT-1	GGAAGTATCCCTGGTT-1	GGAAGTATCCCTGGTT-1	CTAGGATAGTACTGAA-1	1	0	43848	40867	3964	16157	19320	15623	457	7661	7873	18208	981	9876	8274	15198	0	0	5452	49	400	1297	1	12	3693	1132	1508	2692
e9.5_rep2_GGAAGTATCCGCACAA-1	GGAAGTATCCGCACAA-1	GGAAGTATCCGCACAA-1	CTAGGATAGTAAACTG-1	1	0	34604	31817	3400	19303	8315	18575	662	9768	8752	6525	1719	3581	2930	18276	0	0	37223	242	2946	8453	26	8	25544	7831	11412	20951
e9.5_rep2_GGAAGTATCCTGGCTT-1	GGAAGTATCCTGGCTT-1	GGAAGTATCCTGGCTT-1	CTAGGATAGTCACTCA-1	1	0	22891	21196	3362	11151	6121	10538	587	5426	5064	4401	1687	2368	2018	10323	0	0	20125	141	1435	4620	23	1	13904	4489	6633	12232
e9.5_rep2_GGAAGTATCGCTAAGT-1	GGAAGTATCGCTAAGT-1	GGAAGTATCGCTAAGT-1	CTAGGATAGCTGGCAA-1	1	0	42414	39357	5199	25465	7782	24370	1006	12762	11523	5494	2232	2958	2521	23968	0	0	41478	290	4794	8986	25	22	27351	8712	11269	20663
e9.5_rep2_GGAAGTATCGGTCAGC-1	GGAAGTATCGGTCAGC-1	GGAAGTATCGGTCAGC-1	CTAGGATAGGCAATAC-1	1	0	1116	1015	78	815	54	804	9	386	416	39	15	21	18	793	0	0	18297	138	1132	4193	24	2	12807	3708	5478	10030
e9.5_rep2_GGAAGTATCGTTTCCA-1	GGAAGTATCGTTTCCA-1	GGAAGTATCGTTTCCA-1	CTAGGATAGCCGCTAT-1	1	0	26762	24671	2467	16366	5227	15498	798	8049	7397	3527	1662	1829	1685	15261	0	0	35734	242	4078	7585	29	10	23779	7319	9725	17728
e9.5_rep2_GGAAGTATCTAAGGTC-1	GGAAGTATCTAAGGTC-1	GGAAGTATCTAAGGTC-1	CTAGGATAGATGCAAC-1	1	0	15193	14175	3049	6857	3791	6413	438	3367	3023	2612	1164	1418	1187	6239	0	0	8492	99	590	1905	7	0	5891	2874	3066	5692
e9.5_rep2_GGAAGTATCTTCAATC-1	GGAAGTATCTTCAATC-1	GGAAGTATCTTCAATC-1	CTAGGATAGAAGCTAC-1	1	0	38766	35757	6417	16452	11957	15271	1124	7970	7253	8436	3452	4521	3895	14999	0	0	34876	166	2227	8198	25	4	24256	7438	12118	22361
e9.5_rep2_GGAATCTTCACTAATG-1	GGAATCTTCACTAATG-1	GGAATCTTCACTAATG-1	GTAATTGAGACTCCTA-1	1	0	39941	36954	5849	18270	11947	16812	1422	8745	8005	8640	3235	4727	3888	16371	0	0	36229	219	2711	8320	21	26	24930	8392	11519	21180
e9.5_rep2_GGAATCTTCATAATCG-1	GGAATCTTCATAATCG-1	GGAATCTTCATAATCG-1	GTAATTGAGCTCAAGG-1	1	0	34985	32385	4823	17001	9762	15900	1054	8188	7642	7037	2658	3788	3224	15566	0	0	26399	149	1709	6061	26	2	18447	6593	9098	16784
e9.5_rep2_GGAATCTTCCTCATCA-1	GGAATCTTCCTCATCA-1	GGAATCTTCCTCATCA-1	GTAATTGAGGATCCAG-1	1	0	41744	38542	6621	16782	14268	15504	1232	7916	7547	10486	3703	5558	4909	15070	0	0	34226	178	2509	8015	30	3	23486	8227	11322	20756
e9.5_rep2_GGAATCTTCGACCTGA-1	GGAATCTTCGACCTGA-1	GGAATCTTCGACCTGA-1	GTAATTGAGTTTGACT-1	1	0	50905	47246	14295	20417	11342	19382	960	10376	8916	9072	2211	4969	4079	19022	0	0	52685	320	3784	12358	36	43	36139	11693	18220	33846
e9.5_rep2_GGAATCTTCGAGGTGG-1	GGAATCTTCGAGGTGG-1	GGAATCTTCGAGGTGG-1	GTAATTGAGTAAGTCA-1	1	0	16245	14924	3339	7835	3230	7351	463	3861	3461	2192	1002	1159	1028	7240	0	0	17236	189	1156	3862	19	0	12008	5690	6193	11449
e9.5_rep2_GGAATCTTCGATTCTT-1	GGAATCTTCGATTCTT-1	GGAATCTTCGATTCTT-1	GTAATTGAGTGAGCCA-1	1	0	31017	28591	4219	14470	9188	13387	1043	6998	6312	6198	2952	3395	2764	13116	0	0	45419	297	3348	10500	56	24	31194	8783	13359	24553
e9.5_rep2_GGAATCTTCGCACAAT-1	GGAATCTTCGCACAAT-1	GGAATCTTCGCACAAT-1	GTAATTGAGGCTAGCA-1	1	0	30633	28173	4594	13931	8790	13094	803	6818	6222	6369	2369	3476	2882	12780	0	0	27353	154	1983	6097	32	3	19084	4967	8255	15151
e9.5_rep2_GGAATCTTCGCTTGCT-1	GGAATCTTCGCTTGCT-1	GGAATCTTCGCTTGCT-1	GTAATTGAGAGCCGGT-1	1	0	11042	10260	439	3428	6168	3223	187	1585	1617	5840	263	3079	2732	3095	0	0	21916	125	1942	5082	20	0	14736	5509	7902	14678
e9.5_rep2_GGAATCTTCGGCTATG-1	GGAATCTTCGGCTATG-1	GGAATCTTCGGCTATG-1	GTAATTGAGTGGCTTC-1	1	0	52419	48218	9341	26181	11577	24738	1395	12920	11723	8571	2967	4668	3870	24328	0	0	40387	239	2911	9442	43	6	27744	8579	12673	23211
e9.5_rep2_GGACAGCCAATTGACT-1	GGACAGCCAATTGACT-1	GGACAGCCAATTGACT-1	TGTTCTTGTAAGGTGC-1	1	0	24666	22864	4481	15440	2323	14769	625	7521	7196	1675	639	884	781	14500	0	0	13418	710	1485	2750	15	25	8430	4539	5229	9691
e9.5_rep2_GGACAGCCACACAATT-1	GGACAGCCACACAATT-1	GGACAGCCACACAATT-1	TGTTCTTGTCGGTTTG-1	1	0	45003	41391	6732	20109	13508	18918	1133	9916	8926	10092	3306	5386	4665	18447	0	0	32537	165	2491	7549	22	4	22306	7125	10926	20072
e9.5_rep2_GGACAGCCAGGACACA-1	GGACAGCCAGGACACA-1	GGACAGCCAGGACACA-1	TGTTCTTGTCAGGCTC-1	1	0	11322	10606	5816	4220	179	4134	78	2120	2002	133	46	58	73	4086	0	0	11723	63	868	2652	8	6	8126	2814	3935	7321
e9.5_rep2_GGACAGCCAGGCCAAA-1	GGACAGCCAGGCCAAA-1	GGACAGCCAGGCCAAA-1	TGTTCTTGTTGAGGTA-1	1	0	26758	24651	3165	14114	6784	13510	565	7001	6437	4967	1745	2674	2276	13233	0	0	27144	183	1912	6149	26	4	18864	5976	8339	15346
e9.5_rep2_GGACAGCCAGTAAAGC-1	GGACAGCCAGTAAAGC-1	GGACAGCCAGTAAAGC-1	TGTTCTTGTTTACTAG-1	1	0	31673	29273	4528	16136	7764	15415	660	7983	7373	5672	2036	3053	2600	15107	0	0	36693	218	2436	8692	33	3	25309	7326	10772	19609
e9.5_rep2_GGACAGCCATCAGTAT-1	GGACAGCCATCAGTAT-1	GGACAGCCATCAGTAT-1	TGTTCTTGTTTGAGGA-1	1	0	78408	72254	11549	37593	21325	35356	2109	18435	16720	15536	5634	8349	7095	34664	0	0	96428	550	6514	22570	62	20	66705	20910	29722	54683
e9.5_rep2_GGACAGCCATTGTCAG-1	GGACAGCCATTGTCAG-1	GGACAGCCATTGTCAG-1	TGTTCTTGTTTAATCG-1	1	0	6686	6253	2221	3651	143	3595	40	1880	1709	96	47	45	50	3560	0	0	21661	163	1518	4866	18	144	14951	5844	8019	14917
e9.5_rep2_GGACATAAGAATGACG-1	GGACATAAGAATGACG-1	GGACATAAGAATGACG-1	GAATGACTCCCACCCT-1	1	0	23618	21813	3348	12144	5814	11365	756	5929	5382	4075	1710	2145	1914	11108	0	0	20095	166	1660	4600	16	0	13650	3892	5887	10799
e9.5_rep2_GGACATAAGACAAGTG-1	GGACATAAGACAAGTG-1	GGACATAAGACAAGTG-1	GAATGACTCCTCACTT-1	1	0	23164	21164	3799	11072	5706	10406	644	5498	4877	3823	1855	2104	1710	10259	0	0	32697	252	2150	7093	26	5	23167	6037	9040	16553
e9.5_rep2_GGACATAAGAGAGGCT-1	GGACATAAGAGAGGCT-1	GGACATAAGAGAGGCT-1	GAATGACTCATGTTGT-1	1	0	21371	19617	2682	12123	4311	11492	594	5866	5592	2774	1502	1436	1323	11276	0	0	9037	57	672	2155	7	6	6137	1888	2686	4961
e9.5_rep2_GGACATAAGCTACTGG-1	GGACATAAGCTACTGG-1	GGACATAAGCTACTGG-1	GAATGACTCGTGATGG-1	1	0	23998	21861	5667	10216	5255	9460	733	4854	4583	3751	1465	1987	1749	9203	0	0	14579	90	936	3196	8	1	10345	2837	5030	9360
e9.5_rep2_GGACATAAGCTGAGGG-1	GGACATAAGCTGAGGG-1	GGACATAAGCTGAGGG-1	GAATGACTCCGGATTC-1	1	0	49931	46350	6518	30617	8017	29404	1135	15362	13924	5489	2484	2919	2540	28997	0	0	64703	392	4583	13806	43	30	45847	13151	19499	35827
e9.5_rep2_GGACATAAGCTTTGGG-1	GGACATAAGCTTTGGG-1	GGACATAAGCTTTGGG-1	GAATGACTCCCAATAT-1	1	0	19034	17476	3164	9980	3858	9521	432	4817	4668	2703	1141	1439	1252	9347	0	0	19335	149	1482	4237	12	21	13430	4122	6448	11911
e9.5_rep2_GGACATAAGGCAAGTA-1	GGACATAAGGCAAGTA-1	GGACATAAGGCAAGTA-1	GAATGACTCTTGAATC-1	1	0	22010	20517	2960	13127	3859	12505	588	6518	5929	2578	1260	1364	1207	12288	0	0	16370	214	1365	3533	11	4	11243	3742	4858	8925
e9.5_rep2_GGACATAAGGCAATAG-1	GGACATAAGGCAATAG-1	GGACATAAGGCAATAG-1	GAATGACTCCATCACA-1	1	0	32165	29779	5533	14948	8498	13965	927	7241	6670	5865	2589	3170	2677	13727	0	0	9149	52	665	2008	8	2	6413	2223	3100	5724
e9.5_rep2_GGACATAAGGCGCATC-1	GGACATAAGGCGCATC-1	GGACATAAGGCGCATC-1	GAATGACTCAGGATTA-1	1	0	17128	15795	2844	11347	1161	10926	386	5636	5259	854	299	474	376	10782	0	0	6281	50	515	1321	11	25	4356	1473	2207	4112
e9.5_rep2_GGACATAAGGCTAAGA-1	GGACATAAGGCTAAGA-1	GGACATAAGGCTAAGA-1	GAATGACTCATTAGTC-1	1	0	3125	2889	1202	1451	79	1435	14	725	699	58	17	18	39	1412	0	0	9592	65	666	2076	7	2	6776	2654	3732	6964
e9.5_rep2_GGACATAAGTAACGGA-1	GGACATAAGTAACGGA-1	GGACATAAGTAACGGA-1	GAATGACTCACAAGCG-1	1	0	6212	5759	2585	2807	156	2754	44	1431	1312	128	28	42	85	2729	0	0	20866	170	1426	4199	19	24	15025	4531	6234	11518
e9.5_rep2_GGACATAAGTTGGATC-1	GGACATAAGTTGGATC-1	GGACATAAGTTGGATC-1	GAATGACTCAGTATAG-1	1	0	39078	36096	7337	18002	9890	16688	1256	8534	8095	6924	2895	3767	3129	16403	0	0	19033	196	1550	3940	17	27	13301	4384	6277	11635
e9.5_rep2_GGACCGAAGAGAGGAG-1	GGACCGAAGAGAGGAG-1	GGACCGAAGAGAGGAG-1	TGCCTAATCAGCATTT-1	1	0	24571	22794	3278	14525	4490	14019	465	7145	6815	3335	1128	1811	1515	13789	0	0	21088	139	1701	4780	12	3	14451	4454	6136	11250
e9.5_rep2_GGACCGAAGCACGATT-1	GGACCGAAGCACGATT-1	GGACCGAAGCACGATT-1	TGCCTAATCTAACTCG-1	1	0	26847	24907	3430	13954	6845	13251	676	6787	6436	5029	1772	2677	2324	12983	0	0	33279	228	2537	7238	33	23	23216	7741	10504	19304
e9.5_rep2_GGACCGAAGCGCTCAA-1	GGACCGAAGCGCTCAA-1	GGACCGAAGCGCTCAA-1	TGCCTAATCGCTTGTA-1	1	0	27211	24720	4027	13664	6200	13097	544	6759	6298	4703	1450	2481	2199	12821	0	0	26026	169	2025	5821	6	14	17988	5207	8016	14827
e9.5_rep2_GGACCGAAGGAACACA-1	GGACCGAAGGAACACA-1	GGACCGAAGGAACACA-1	TGCCTAATCAGCAATA-1	1	0	47849	44443	7405	23306	12757	22258	997	11677	10461	9922	2781	5405	4487	21833	0	0	38215	302	2965	8759	25	20	26144	8616	12415	22832
e9.5_rep2_GGACCGAAGGCTAAGA-1	GGACCGAAGGCTAAGA-1	GGACCGAAGGCTAAGA-1	TGCCTAATCATTAGTC-1	1	0	12305	11401	1501	4051	5509	3953	92	2031	1901	5204	223	2613	2562	3832	0	0	15764	127	1371	3585	16	0	10664	3891	5421	10107
e9.5_rep2_GGACCGAAGGTCCGTA-1	GGACCGAAGGTCCGTA-1	GGACCGAAGGTCCGTA-1	TGCCTAATCTAATCAC-1	1	0	3820	3499	1181	2025	96	1983	35	972	1005	65	31	22	43	1961	0	0	23211	153	1376	5242	27	25	16384	5174	7168	13254
e9.5_rep2_GGACCGAAGTCCTTCA-1	GGACCGAAGTCCTTCA-1	GGACCGAAGTCCTTCA-1	TGCCTAATCTCAGCTA-1	1	0	31106	28611	5707	13555	8632	12681	842	6581	6054	6400	2146	3406	2979	12357	0	0	34111	222	2537	7566	19	5	23760	7492	10697	19675
e9.5_rep2_GGACCGAAGTGAGCAA-1	GGACCGAAGTGAGCAA-1	GGACCGAAGTGAGCAA-1	TGCCTAATCTAATCGT-1	1	0	78327	72629	10505	42153	18328	40334	1708	21225	18932	13551	4624	7375	6095	39638	0	0	105668	733	7713	23967	68	145	73030	26150	37654	70230
e9.5_rep2_GGACCGAAGTTAGAGG-1	GGACCGAAGTTAGAGG-1	GGACCGAAGTTAGAGG-1	TGCCTAATCTAAGCTT-1	1	0	770	709	47	530	107	492	37	246	246	22	85	10	11	485	0	0	7694	47	590	1620	4	0	5432	1943	2912	5421
e9.5_rep2_GGACCGAAGTTGTCTT-1	GGACCGAAGTTGTCTT-1	GGACCGAAGTTGTCTT-1	TGCCTAATCAAGGTGT-1	1	0	28943	26899	4260	14581	7481	13802	745	7163	6600	5627	1816	3052	2560	13576	0	0	24998	200	1798	5876	19	11	17094	5627	7924	14645
e9.5_rep2_GGACCTCAGAAAGGAA-1	GGACCTCAGAAAGGAA-1	GGACCTCAGAAAGGAA-1	TACATACTCACTCGCG-1	1	0	29310	27036	4185	14995	7190	14236	718	7353	6840	4941	2202	2622	2297	13983	0	0	30111	188	2881	6190	15	2	20833	5949	9054	16782
e9.5_rep2_GGACCTCAGACACTTA-1	GGACCTCAGACACTTA-1	GGACCTCAGACACTTA-1	TACATACTCCTAAGCC-1	1	0	34357	31632	4357	16167	10254	15194	921	7910	7240	7748	2406	4205	3513	14768	0	0	29029	211	2023	6221	20	18	20533	5298	8330	15197
e9.5_rep2_GGACCTCAGCAGGCCT-1	GGACCTCAGCAGGCCT-1	GGACCTCAGCAGGCCT-1	TACATACTCCGGTTTA-1	1	0	43036	39535	7182	17741	13592	16637	1068	8429	8141	10424	3088	5545	4818	16196	0	0	44253	310	3895	9629	37	5	30368	8640	13459	24789
e9.5_rep2_GGACCTCAGCCGCTTT-1	GGACCTCAGCCGCTTT-1	GGACCTCAGCCGCTTT-1	TACATACTCCTGGATC-1	1	0	6994	6441	632	2571	2987	2488	82	1218	1261	2813	152	1359	1433	2366	0	0	1693	9	119	348	2	1	1214	447	689	1294
e9.5_rep2_GGACCTCAGCGAGCGA-1	GGACCTCAGCGAGCGA-1	GGACCTCAGCGAGCGA-1	TACATACTCGATATAG-1	1	0	29222	27031	4143	14638	7534	14245	357	7356	6835	6670	824	3687	2958	13969	0	0	14201	94	1173	2885	32	55	9958	3204	4731	8747
e9.5_rep2_GGACCTCAGCTAGAAG-1	GGACCTCAGCTAGAAG-1	GGACCTCAGCTAGAAG-1	TACATACTCTGTAACT-1	1	0	63181	58349	8457	35761	12628	34273	1411	17972	16172	9140	3429	4881	4219	33684	0	0	1292	8	103	273	0	0	908	264	363	663
e9.5_rep2_GGACCTCAGCTGGCTA-1	GGACCTCAGCTGGCTA-1	GGACCTCAGCTGGCTA-1	TACATACTCTGGAAAC-1	1	0	60398	55930	4034	41437	8839	40345	966	20926	19240	7209	1577	3868	3305	39738	0	0	10842	64	834	2442	8	2	7492	2205	3255	5856
e9.5_rep2_GGACCTCAGTCACGAT-1	GGACCTCAGTCACGAT-1	GGACCTCAGTCACGAT-1	TACATACTCGTTAGTT-1	1	0	18873	17284	3276	11604	1814	11262	283	5668	5533	1504	295	815	680	11046	0	0	13945	229	1053	2848	31	1	9777	4185	5483	10211
e9.5_rep2_GGACCTCAGTCTATGA-1	GGACCTCAGTCTATGA-1	GGACCTCAGTCTATGA-1	TACATACTCAATTGCT-1	1	0	6604	6122	851	2384	2699	2285	91	1057	1216	2549	132	1231	1302	2205	0	0	1050	6	97	202	2	0	743	268	396	744
e9.5_rep2_GGACCTCAGTTATCTC-1	GGACCTCAGTTATCTC-1	GGACCTCAGTTATCTC-1	TACATACTCGCAATTT-1	1	0	51235	47347	7714	19660	18647	18391	1222	9412	8908	14899	3621	8058	6795	17856	0	0	47828	282	3299	10481	57	26	33679	9603	14494	26504
e9.5_rep2_GGACGAAGTCAAAGAA-1	GGACGAAGTCAAAGAA-1	GGACGAAGTCAAAGAA-1	CTCTCAGCATGTTGGA-1	1	0	48470	45104	8739	17475	17906	16533	918	9037	7431	15156	2605	8438	6645	16134	0	0	42843	259	3108	9785	37	25	29627	9786	14084	26051
e9.5_rep2_GGACGAAGTCACCTAT-1	GGACGAAGTCACCTAT-1	GGACGAAGTCACCTAT-1	CTCTCAGCATCAGGAC-1	1	0	31724	29328	5474	14393	8732	13672	687	7080	6549	6571	2128	3557	2990	13366	0	0	35818	209	3631	7970	20	4	23977	7056	11188	20610
e9.5_rep2_GGACGAAGTCTTTATG-1	GGACGAAGTCTTTATG-1	GGACGAAGTCTTTATG-1	CTCTCAGCAGGCCTCT-1	1	0	17192	15979	1318	5435	8797	5057	374	2547	2484	7335	1412	3996	3310	4881	0	0	1910	17	109	459	2	0	1323	427	680	1259
e9.5_rep2_GGACGAAGTGAGACTC-1	GGACGAAGTGAGACTC-1	GGACGAAGTGAGACTC-1	CTCTCAGCAAAGAAGC-1	1	0	53320	49618	7478	29152	11713	27649	1407	14404	13112	8342	3320	4571	3748	27170	0	0	53526	313	3736	12219	37	19	37199	12056	16877	31012
e9.5_rep2_GGACGAAGTTAGGCTA-1	GGACGAAGTTAGGCTA-1	GGACGAAGTTAGGCTA-1	CTCTCAGCATTACCCG-1	1	0	4066	3770	1735	1773	84	1742	28	917	820	53	28	16	36	1724	0	0	26136	169	2415	5806	22	44	17677	5810	8302	15273
e9.5_rep2_GGACGGATCAGCAAAG-1	GGACGGATCAGCAAAG-1	GGACGGATCAGCAAAG-1	GATTAGCAGTAATGCA-1	1	0	12899	11708	631	4585	6225	4093	477	2135	1945	4720	1480	2599	2107	3985	0	0	46201	308	5386	9596	54	331	30511	7052	8831	16147
e9.5_rep2_GGACGGATCCTGTTCA-1	GGACGGATCCTGTTCA-1	GGACGGATCCTGTTCA-1	GATTAGCAGGTATAGC-1	1	0	27376	25180	6032	11278	7131	10663	593	5450	5175	5359	1741	2873	2477	10403	0	0	27701	150	2005	6232	19	56	19239	6246	9071	16660
e9.5_rep2_GGACGGATCGACAAAG-1	GGACGGATCGACAAAG-1	GGACGGATCGACAAAG-1	GATTAGCAGAAAGGCA-1	1	0	13073	12125	2680	6632	2534	6336	262	3261	3054	1765	750	943	815	6236	0	0	8618	66	612	1816	6	2	6114	2088	2937	5483
e9.5_rep2_GGACGGATCGATAACC-1	GGACGGATCGATAACC-1	GGACGGATCGATAACC-1	GATTAGCAGGCCTTGT-1	1	0	35651	32780	5392	19415	7206	18418	928	9475	8879	5074	2082	2728	2315	18098	0	0	14643	111	1084	3326	16	0	10104	3340	4777	8783
e9.5_rep2_GGACGGATCGCTAGAT-1	GGACGGATCGCTAGAT-1	GGACGGATCGCTAGAT-1	GATTAGCAGAATGACC-1	1	0	27288	25023	4440	12792	7063	12162	595	6238	5886	5138	1867	2770	2347	11910	0	0	40568	261	2861	8555	51	67	28772	7150	10864	19919
e9.5_rep2_GGACGGATCTATCGCC-1	GGACGGATCTATCGCC-1	GGACGGATCTATCGCC-1	GATTAGCAGGCTAATA-1	1	0	27949	25895	4693	12886	7682	12176	683	6337	5795	5716	1936	3029	2662	11969	0	0	12382	113	932	2771	9	1	8554	3273	4378	8109
e9.5_rep2_GGACGGATCTGGCAAT-1	GGACGGATCTGGCAAT-1	GGACGGATCTGGCAAT-1	GATTAGCAGGGTGGGA-1	1	0	53924	50105	6687	29975	12240	28787	1103	14958	13719	9261	2903	4971	4247	28255	0	0	30999	219	2507	6892	12	6	21359	7031	9707	17876
e9.5_rep2_GGACGGATCTTGATGA-1	GGACGGATCTTGATGA-1	GGACGGATCTTGATGA-1	GATTAGCAGGTTACTT-1	1	0	82334	75685	13494	39819	20317	37668	2070	19528	17988	14851	5354	7823	6968	36937	0	0	104356	706	8023	23483	51	33	72046	23312	33515	61689
e9.5_rep2_GGACTAAAGACTATTG-1	GGACTAAAGACTATTG-1	GGACTAAAGACTATTG-1	AAAGGGATCCACCTGG-1	1	0	35466	32730	5313	16501	9964	15118	1326	7855	7198	6949	2930	3723	3205	14813	0	0	48153	273	3585	11223	33	11	33025	9468	13903	25586
e9.5_rep2_GGACTAAAGAGAGCCG-1	GGACTAAAGAGAGCCG-1	GGACTAAAGAGAGCCG-1	AAAGGGATCTAGGAAC-1	1	0	28889	26682	4067	15670	6220	14871	756	7674	7148	4331	1835	2330	1982	14601	0	0	35974	265	2782	8333	23	4	24562	7310	10634	19497
e9.5_rep2_GGACTAAAGATGCCTG-1	GGACTAAAGATGCCTG-1	GGACTAAAGATGCCTG-1	AAAGGGATCCAAATAG-1	1	0	31295	28636	5528	13381	8862	12513	821	6480	5989	6572	2219	3575	2982	12199	0	0	22939	184	1632	5348	23	8	15742	4818	7466	13744
e9.5_rep2_GGACTAAAGGATGATG-1	GGACTAAAGGATGATG-1	GGACTAAAGGATGATG-1	AAAGGGATCCGTCCCT-1	1	0	76900	70998	10156	35405	23715	32876	2433	17173	15527	17607	5953	9481	8038	32188	0	0	93157	633	6620	21411	83	16	64386	20641	29903	54850
e9.5_rep2_GGACTAAAGGGCTAAA-1	GGACTAAAGGGCTAAA-1	GGACTAAAGGGCTAAA-1	AAAGGGATCGCTAGAG-1	1	0	44431	41077	6659	23289	10035	22004	1209	11648	10276	7558	2411	4116	3416	21547	0	0	32380	237	2391	7570	21	15	22144	6834	10405	19085
e9.5_rep2_GGACTAAAGTCAGGCC-1	GGACTAAAGTCAGGCC-1	GGACTAAAGTCAGGCC-1	AAAGGGATCAAGGTCG-1	1	0	29949	27520	4364	14325	8225	13486	790	6991	6445	6117	2066	3268	2838	13210	0	0	17131	136	1251	3962	6	0	11775	3956	5399	9900
e9.5_rep2_GGACTAAAGTGTTGCG-1	GGACTAAAGTGTTGCG-1	GGACTAAAGTGTTGCG-1	AAAGGGATCGCTAATT-1	1	0	958	866	83	691	53	658	30	318	339	30	23	14	16	648	0	0	14670	291	2341	3055	18	3	8959	2770	3730	6942
e9.5_rep2_GGACTAAAGTTCCTCA-1	GGACTAAAGTTCCTCA-1	GGACTAAAGTTCCTCA-1	AAAGGGATCCTTAGTG-1	1	0	77046	70928	10603	39332	19162	37085	2116	19310	17636	13747	5284	7433	6262	36288	0	0	80532	585	6169	18630	47	17	55077	16212	22013	40058
e9.5_rep2_GGAGCAAGTAAAGCAA-1	GGAGCAAGTAAAGCAA-1	GGAGCAAGTAAAGCAA-1	CACCAAACAGTGCCTC-1	1	0	22440	20722	3099	12417	4597	11843	530	6284	5518	3156	1424	1690	1449	11661	0	0	28875	154	2372	6671	14	5	19650	6291	9043	16553
e9.5_rep2_GGAGCAAGTATGTGGC-1	GGAGCAAGTATGTGGC-1	GGAGCAAGTATGTGGC-1	CACCAAACAAATGACT-1	1	0	49202	45088	5946	27906	10157	26488	1332	13677	12693	7208	2918	3882	3298	26108	0	0	1827	13	139	407	0	0	1268	447	603	1136
e9.5_rep2_GGAGCAAGTCACGGAT-1	GGAGCAAGTCACGGAT-1	GGAGCAAGTCACGGAT-1	CACCAAACATTGACTC-1	1	0	16391	15037	2599	8775	3256	8406	346	4421	3958	2304	936	1223	1074	8273	0	0	1968	15	118	469	1	0	1365	380	557	1037
e9.5_rep2_GGAGCAAGTCCGTAGG-1	GGAGCAAGTCCGTAGG-1	GGAGCAAGTCCGTAGG-1	CACCAAACATCAGGTA-1	1	0	24812	22861	3808	14086	4324	13515	540	6968	6500	3102	1182	1647	1445	13300	0	0	52196	351	5188	12114	40	119	34379	9709	13516	24904
e9.5_rep2_GGAGCAAGTGGATTAT-1	GGAGCAAGTGGATTAT-1	GGAGCAAGTGGATTAT-1	CACCAAACATAATGCG-1	1	0	10296	9578	2106	5210	1967	4894	301	2548	2324	1272	691	657	615	4804	0	0	20424	286	1395	4568	9	1	14165	6476	6983	12954
e9.5_rep2_GGAGCAAGTGTGTGGT-1	GGAGCAAGTGTGTGGT-1	GGAGCAAGTGTGTGGT-1	CACCAAACAAAGGCCT-1	1	0	38090	35067	2196	20059	11909	18857	1150	9670	9096	8776	3058	4747	3993	18515	0	0	52349	404	5448	11107	54	3242	32086	10530	15094	27835
e9.5_rep2_GGAGCAAGTTCAAGAT-1	GGAGCAAGTTCAAGAT-1	GGAGCAAGTTCAAGAT-1	CACCAAACAATTACCC-1	1	0	19471	17952	2793	10104	4631	9572	503	4943	4587	3223	1382	1718	1487	9398	0	0	22630	191	2043	5317	22	1	15055	4253	6634	12185
e9.5_rep2_GGAGCAAGTTGTTGTC-1	GGAGCAAGTTGTTGTC-1	GGAGCAAGTTGTTGTC-1	CACCAAACAAATGCGC-1	1	0	22714	21023	3022	12322	5180	11721	561	6097	5584	3374	1775	1778	1580	11531	0	0	48068	363	4348	10852	17	4	32476	9978	14912	27518
e9.5_rep2_GGAGCAAGTTTGCGCC-1	GGAGCAAGTTTGCGCC-1	GGAGCAAGTTTGCGCC-1	CACCAAACATTACAGG-1	1	0	26360	24264	4224	13499	5937	12890	576	6645	6199	4112	1778	2140	1955	12717	0	0	37185	259	2856	8728	39	28	25273	7004	10557	19462
e9.5_rep2_GGAGCATAGAGCCGCT-1	GGAGCATAGAGCCGCT-1	GGAGCATAGAGCCGCT-1	CCCTTTGTCCGCTAGT-1	1	0	18733	17283	2968	9569	4194	9126	406	4712	4396	3059	1095	1669	1380	8925	0	0	13200	112	1046	3026	6	0	9009	2917	4303	7917
e9.5_rep2_GGAGCATAGAGGCTAA-1	GGAGCATAGAGGCTAA-1	GGAGCATAGAGGCTAA-1	CCCTTTGTCTGTTGCA-1	1	0	1237	1139	208	786	57	766	17	395	369	38	19	16	20	750	0	0	19620	96	1318	4439	22	1	13744	5088	7426	13788
e9.5_rep2_GGAGCATAGATGCCTG-1	GGAGCATAGATGCCTG-1	GGAGCATAGATGCCTG-1	CCCTTTGTCCAAATAG-1	1	0	32857	30454	5516	16830	7313	16015	773	8276	7679	4994	2263	2637	2329	15775	0	0	41942	326	2668	9469	26	11	29440	7709	11930	21675
e9.5_rep2_GGAGCATAGCGAAGTA-1	GGAGCATAGCGAAGTA-1	GGAGCATAGCGAAGTA-1	CCCTTTGTCAAATCGA-1	1	0	44560	41348	4817	27331	8145	26247	998	13418	12718	5713	2385	3060	2619	25841	0	0	18817	123	1359	4280	10	11	13033	4129	6006	11108
e9.5_rep2_GGAGCATAGGACCTTG-1	GGAGCATAGGACCTTG-1	GGAGCATAGGACCTTG-1	CCCTTTGTCCACTAAT-1	1	0	18928	17635	4944	8908	3231	8571	323	4620	3923	2369	851	1271	1092	8422	0	0	795	5	53	182	0	6	549	173	260	487
e9.5_rep2_GGAGCATAGGGATGCG-1	GGAGCATAGGGATGCG-1	GGAGCATAGGGATGCG-1	CCCTTTGTCCGAAACG-1	1	0	13573	12367	1697	7075	3161	6531	525	3438	3061	2059	1087	1112	942	6414	0	0	49567	253	3498	11021	14	0	34775	8943	14752	27054
e9.5_rep2_GGAGCATAGGGTTATC-1	GGAGCATAGGGTTATC-1	GGAGCATAGGGTTATC-1	CCCTTTGTCGTCCTAA-1	1	0	3203	2918	212	1460	1164	1407	52	708	697	1086	63	570	514	1379	0	0	22323	143	2041	5102	19	53	14963	3524	4752	8687
e9.5_rep2_GGAGCATAGTGAGAGC-1	GGAGCATAGTGAGAGC-1	GGAGCATAGTGAGAGC-1	CCCTTTGTCCGGGTAA-1	1	0	16835	15636	2988	8009	4262	7599	395	3878	3694	3008	1223	1569	1418	7450	0	0	19160	126	1550	4430	14	8	13032	3826	5574	10204
e9.5_rep2_GGAGCATAGTTACTTC-1	GGAGCATAGTTACTTC-1	GGAGCATAGTTACTTC-1	CCCTTTGTCCATTACG-1	1	0	31816	29495	4781	16024	8046	15040	928	7812	7175	5613	2397	3046	2548	14759	0	0	1903	9	147	417	3	0	1327	428	665	1233
e9.5_rep2_GGAGCGATCAAGGACA-1	GGAGCGATCAAGGACA-1	GGAGCGATCAAGGACA-1	ACCAGCAAGTTTCACG-1	1	0	39357	36322	6330	21044	8013	20132	864	10533	9510	5963	2011	3221	2713	19806	0	0	32341	192	2567	7372	14	0	22192	6468	10924	20176
e9.5_rep2_GGAGCGATCAATCTCT-1	GGAGCGATCAATCTCT-1	GGAGCGATCAATCTCT-1	ACCAGCAAGGCCTAAG-1	1	0	12990	12074	2473	6251	2935	5909	315	2975	2919	1985	932	1047	935	5794	0	0	7142	66	452	1642	3	0	4979	2572	2779	5191
e9.5_rep2_GGAGCGATCACAGGAA-1	GGAGCGATCACAGGAA-1	GGAGCGATCACAGGAA-1	ACCAGCAAGCATTATC-1	1	0	23506	21922	3917	11483	6016	10896	555	5692	5166	4252	1730	2377	1862	10677	0	0	21848	149	1520	4896	21	3	15258	4879	6850	12552
e9.5_rep2_GGAGCGATCACTAGGT-1	GGAGCGATCACTAGGT-1	GGAGCGATCACTAGGT-1	ACCAGCAAGGCCAACA-1	1	0	44751	41165	4323	22101	13755	20753	1311	10760	9925	9853	3823	5263	4549	20275	0	0	23313	132	1605	5262	30	8	16269	5439	8136	14989
e9.5_rep2_GGAGCGATCATGCCTC-1	GGAGCGATCATGCCTC-1	GGAGCGATCATGCCTC-1	ACCAGCAAGTTGTCAT-1	1	0	21379	19942	3171	11662	4658	11135	493	5688	5420	3366	1266	1738	1614	10943	0	0	4217	19	286	1023	2	2	2885	1007	1377	2546
e9.5_rep2_GGAGCGATCATTGACA-1	GGAGCGATCATTGACA-1	GGAGCGATCATTGACA-1	ACCAGCAAGTTGCAGG-1	1	0	30974	28574	4559	16405	6824	15691	662	8222	7408	5008	1775	2642	2342	15428	0	0	5385	30	383	1241	5	2	3724	1175	1714	3125
e9.5_rep2_GGAGCGATCCTCAGCT-1	GGAGCGATCCTCAGCT-1	GGAGCGATCCTCAGCT-1	ACCAGCAAGTAAAGCC-1	1	0	34242	31667	4105	15510	11210	14524	961	7311	7169	8190	2967	4308	3846	14221	0	0	50295	331	3720	11525	41	18	34655	10342	15264	27928
e9.5_rep2_GGAGCGATCCTGATGG-1	GGAGCGATCCTGATGG-1	GGAGCGATCCTGATGG-1	ACCAGCAAGTAGTTAG-1	1	0	1851	1709	533	1059	39	1041	14	522	516	23	16	10	13	1036	0	0	2856	12	149	699	0	1	1995	776	1101	2036
e9.5_rep2_GGAGCGATCGCTTCTA-1	GGAGCGATCGCTTCTA-1	GGAGCGATCGCTTCTA-1	ACCAGCAAGGATTGGT-1	1	0	1396	1254	162	1000	35	983	12	477	501	22	13	7	15	970	0	0	13147	85	907	3161	11	70	8913	3079	4395	8064
e9.5_rep2_GGAGCGATCGTTATCT-1	GGAGCGATCGTTATCT-1	GGAGCGATCGTTATCT-1	ACCAGCAAGGCTATAA-1	1	0	13820	12840	1652	7880	2973	7573	297	3805	3751	2163	790	1083	1072	7454	0	0	16933	112	1363	3918	11	4	11523	4168	6137	11411
e9.5_rep2_GGAGCGATCTAAGTCA-1	GGAGCGATCTAAGTCA-1	GGAGCGATCTAAGTCA-1	ACCAGCAAGCACTAAA-1	1	0	95781	89042	15921	51510	19493	49136	2231	25338	23549	13756	5600	7247	6441	48324	0	0	59634	425	4337	13845	39	8	40972	14247	20211	37344
e9.5_rep2_GGAGCGATCTGCAACG-1	GGAGCGATCTGCAACG-1	GGAGCGATCTGCAACG-1	ACCAGCAAGCCTTGCG-1	1	0	62401	57489	7805	34766	13471	33245	1433	17085	16018	9175	4215	4806	4329	32692	0	0	24265	185	1820	5419	13	5	16821	5180	7901	14489
e9.5_rep2_GGAGGTTAGAACAAGT-1	GGAGGTTAGAACAAGT-1	GGAGGTTAGAACAAGT-1	CTCTAAGTCGATTCAT-1	1	0	1531	1377	314	960	42	939	20	450	485	30	12	5	25	924	0	0	18652	132	1171	4437	21	0	12890	4177	5838	10760
e9.5_rep2_GGAGGTTAGAGAAGGG-1	GGAGGTTAGAGAAGGG-1	GGAGGTTAGAGAAGGG-1	CTCTAAGTCCCAAAGG-1	1	0	27279	25274	3794	15015	5813	14326	656	7428	6847	4058	1704	2143	1903	14062	0	0	36816	286	2992	8542	21	3	24968	7916	11906	21884
e9.5_rep2_GGAGGTTAGAGGAGGA-1	GGAGGTTAGAGGAGGA-1	GGAGGTTAGAGGAGGA-1	CTCTAAGTCTAGCCAC-1	1	0	33937	31365	3913	18012	8608	17087	871	8889	8125	6433	2128	3411	2991	16768	0	0	61287	435	4669	14049	45	646	41435	15302	20607	38426
e9.5_rep2_GGAGGTTAGATAGACG-1	GGAGGTTAGATAGACG-1	GGAGGTTAGATAGACG-1	CTCTAAGTCATAATGG-1	1	0	18678	17409	3041	5662	8235	5402	242	2727	2642	7398	765	4013	3360	5213	0	0	16099	116	1157	3691	15	11	11109	3606	5271	9765
e9.5_rep2_GGAGGTTAGCAAGGTA-1	GGAGGTTAGCAAGGTA-1	GGAGGTTAGCAAGGTA-1	CTCTAAGTCAGCGGGT-1	1	0	18297	16868	2514	9987	3935	9515	431	5010	4481	2955	970	1552	1388	9327	0	0	24605	146	1704	5871	12	13	16857	5732	8311	15411
e9.5_rep2_GGAGGTTAGCACTTGG-1	GGAGGTTAGCACTTGG-1	GGAGGTTAGCACTTGG-1	CTCTAAGTCTTGTTCC-1	1	0	25866	24032	3949	12220	7211	11566	617	5930	5575	5153	2019	2735	2402	11345	0	0	22401	161	1697	5214	18	18	15291	4942	7272	13417
e9.5_rep2_GGAGGTTAGTGGCGGA-1	GGAGGTTAGTGGCGGA-1	GGAGGTTAGTGGCGGA-1	CTCTAAGTCCTGTTAG-1	1	0	15619	14634	2988	9244	1989	9045	171	4823	4190	1478	498	807	665	8920	0	0	1375	11	111	284	0	4	965	238	376	687
e9.5_rep2_GGAGGTTAGTTAGTTG-1	GGAGGTTAGTTAGTTG-1	GGAGGTTAGTTAGTTG-1	CTCTAAGTCTACCTGA-1	1	0	22072	20462	3092	8739	8065	8046	669	4268	3745	6517	1494	3516	2988	7827	0	0	37343	343	3184	8520	37	167	25091	6907	10064	18668
e9.5_rep2_GGAGTCTGTCAAAGGG-1	GGAGTCTGTCAAAGGG-1	GGAGTCTGTCAAAGGG-1	ACGGGAACATGCAACA-1	1	0	5754	5280	171	4763	98	4609	137	2357	2250	69	29	30	38	4563	0	0	1895	17	202	401	6	3	1266	414	623	1151
e9.5_rep2_GGAGTCTGTCTCACTG-1	GGAGTCTGTCTCACTG-1	GGAGTCTGTCTCACTG-1	ACGGGAACAAGGGAGC-1	1	0	4221	3869	677	1789	1230	1748	33	849	898	1179	41	556	618	1692	0	0	5412	39	381	1231	2	0	3755	1224	1786	3275
e9.5_rep2_GGAGTCTGTGCTCACC-1	GGAGTCTGTGCTCACC-1	GGAGTCTGTGCTCACC-1	ACGGGAACAAATAGCT-1	1	0	23378	21622	3523	12521	5032	11967	518	6221	5706	3551	1436	1893	1644	11766	0	0	23613	135	1529	5414	14	15	16505	5715	7910	14491
e9.5_rep2_GGAGTCTGTGCTCCAC-1	GGAGTCTGTGCTCCAC-1	GGAGTCTGTGCTCCAC-1	ACGGGAACATGCTTTA-1	1	0	60929	56299	8602	33008	13258	31610	1314	16541	14961	9686	3470	5162	4493	31074	0	0	67213	416	4943	15821	35	28	45964	14620	21638	40019
e9.5_rep2_GGAGTCTGTTAAATGC-1	GGAGTCTGTTAAATGC-1	GGAGTCTGTTAAATGC-1	ACGGGAACATTGTCTA-1	1	0	3634	3424	1635	1640	27	1609	31	817	785	21	6	9	12	1589	0	0	14534	120	1084	3377	13	3	9932	3563	4918	9067
e9.5_rep2_GGAGTCTGTTAAGCGC-1	GGAGTCTGTTAAGCGC-1	GGAGTCTGTTAAGCGC-1	ACGGGAACAACCGCTC-1	1	0	12377	11481	2704	3803	4696	3682	107	1784	1879	4403	245	2191	2193	3572	0	0	17991	81	1229	3961	22	7	12689	5012	7027	13010
e9.5_rep2_GGAGTCTGTTCACTGT-1	GGAGTCTGTTCACTGT-1	GGAGTCTGTTCACTGT-1	ACGGGAACAATAGCCA-1	1	0	58881	54500	9051	31303	12783	29817	1393	15394	14319	9412	3327	5072	4308	29290	0	0	88630	571	6178	20570	57	25	61219	20049	27962	51435
e9.5_rep2_GGAGTCTGTTTGACCT-1	GGAGTCTGTTTGACCT-1	GGAGTCTGTTTGACCT-1	ACGGGAACAGTAGGAG-1	1	0	11741	10855	2500	6579	1485	6343	222	3225	3100	1030	451	554	474	6237	0	0	10866	85	781	2439	9	0	7549	2627	3512	6520
e9.5_rep2_GGAGTGAGTAGTTGGC-1	GGAGTGAGTAGTTGGC-1	GGAGTGAGTAGTTGGC-1	CCTAAAGCAAGGGCTT-1	1	0	15516	14409	1380	5885	6845	5439	429	2871	2544	5046	1760	2776	2255	5276	0	0	34710	221	2400	7738	26	34	24289	7829	11014	20192
e9.5_rep2_GGAGTGAGTATCTGGA-1	GGAGTGAGTATCTGGA-1	GGAGTGAGTATCTGGA-1	CCTAAAGCACCGTTGC-1	1	0	41090	37891	5657	23334	7955	22148	1130	11534	10537	5309	2589	2804	2484	21789	0	0	55106	394	3749	12544	36	11	38371	10726	14864	27172
e9.5_rep2_GGAGTGAGTCTAGCTT-1	GGAGTGAGTCTAGCTT-1	GGAGTGAGTCTAGCTT-1	CCTAAAGCACGTTACT-1	1	0	32653	30052	5130	16758	7292	15837	873	8130	7640	4943	2300	2620	2301	15571	0	0	5674	33	429	1357	3	0	3851	1220	1757	3205
e9.5_rep2_GGAGTGAGTGAGGTAG-1	GGAGTGAGTGAGGTAG-1	GGAGTGAGTGAGGTAG-1	CCTAAAGCAGGACCTG-1	1	0	38574	35516	4530	23534	6509	22508	944	11667	10787	4413	2063	2342	2052	22145	0	0	31248	184	2211	7146	20	3	21678	7226	9799	18053
e9.5_rep2_GGAGTGAGTTAACACG-1	GGAGTGAGTTAACACG-1	GGAGTGAGTTAACACG-1	CCTAAAGCACATTGTC-1	1	0	63909	59031	8269	33849	15450	32191	1562	16976	15087	10681	4652	5774	4859	31620	0	0	85291	508	6348	20126	53	9	58239	17831	26535	48433
e9.5_rep2_GGAGTGAGTTAAGCGC-1	GGAGTGAGTTAAGCGC-1	GGAGTGAGTTAAGCGC-1	CCTAAAGCAACCGCTC-1	1	0	1742	1609	227	1216	72	1199	14	610	588	48	24	22	26	1184	0	0	25899	537	2422	5248	40	10	17636	5777	7501	14001
e9.5_rep2_GGATAACCAACGTGCT-1	GGATAACCAACGTGCT-1	GGATAACCAACGTGCT-1	CTTATCTGTTCTCACC-1	1	0	26803	24896	3809	13198	7235	12590	562	6589	5956	5340	1854	2905	2422	12314	0	0	21404	122	1659	4888	23	6	14704	4259	6536	12009
e9.5_rep2_GGATAACCACAGGAAT-1	GGATAACCACAGGAAT-1	GGATAACCACAGGAAT-1	CTTATCTGTTGTCAGT-1	1	0	28761	26440	4279	13250	8167	12436	764	6579	5816	5818	2304	3093	2710	12210	0	0	29101	210	2064	6797	34	0	19993	5905	8789	16120
e9.5_rep2_GGATAACCACATAACT-1	GGATAACCACATAACT-1	GGATAACCACATAACT-1	CTTATCTGTTTCCGGA-1	1	0	64778	59747	8363	27590	22207	25316	2189	13202	12023	15472	6607	8366	7064	24647	0	0	54706	297	3752	12418	50	5	38181	10074	15065	27684
e9.5_rep2_GGATAACCACATTGCA-1	GGATAACCACATTGCA-1	GGATAACCACATTGCA-1	CTTATCTGTTAAGTGG-1	1	0	1486	1325	268	895	69	845	45	410	429	44	25	19	25	832	0	0	21626	124	1357	5161	21	0	14963	4120	5949	10862
e9.5_rep2_GGATAACCACGTGCTG-1	GGATAACCACGTGCTG-1	GGATAACCACGTGCTG-1	CTTATCTGTTACTTCT-1	1	0	25901	23741	4345	12604	6259	11869	714	6011	5811	4506	1690	2403	2094	11646	0	0	14081	115	1011	3291	14	0	9649	2753	4390	8042
e9.5_rep2_GGATAACCAGCATTAT-1	GGATAACCAGCATTAT-1	GGATAACCAGCATTAT-1	CTTATCTGTTGAGGGT-1	1	0	30551	28167	4641	14407	8433	13448	908	6977	6372	5883	2478	3197	2671	13185	0	0	24719	164	1583	5724	34	2	17209	5200	7812	14392
e9.5_rep2_GGATAACCAGGAATCG-1	GGATAACCAGGAATCG-1	GGATAACCAGGAATCG-1	CTTATCTGTATCCGTG-1	1	0	3539	3273	1233	1824	77	1793	26	941	847	64	13	33	31	1772	0	0	25666	143	1818	5787	16	18	17884	4764	7362	13582
e9.5_rep2_GGATAACCAGGCTTGT-1	GGATAACCAGGCTTGT-1	GGATAACCAGGCTTGT-1	CTTATCTGTTGCAAGA-1	1	0	25067	23267	3469	12894	6346	12182	660	6388	5748	4680	1632	2570	2093	11918	0	0	19367	145	1463	4322	20	2	13411	3728	5797	10602
e9.5_rep2_GGATAACCAGGGAGCT-1	GGATAACCAGGGAGCT-1	GGATAACCAGGGAGCT-1	CTTATCTGTGAGCATA-1	1	0	5589	5283	2725	2315	79	2285	29	1198	1080	43	36	24	18	2268	0	0	9998	72	702	2319	4	1	6900	2669	3647	6737
e9.5_rep2_GGATAACCAGGGAGGA-1	GGATAACCAGGGAGGA-1	GGATAACCAGGGAGGA-1	CTTATCTGTACGCACC-1	1	0	39172	36312	8811	19603	6911	18776	773	9963	8746	4766	2124	2534	2205	18424	0	0	27609	145	1926	6234	30	9	19260	5190	7926	14492
e9.5_rep2_GGATAACCATAGCAGG-1	GGATAACCATAGCAGG-1	GGATAACCATAGCAGG-1	CTTATCTGTAGTCATC-1	1	0	25940	23934	4030	12621	6618	11748	836	6233	5466	4788	1780	2569	2201	11506	0	0	19773	143	1641	4511	12	28	13436	3893	5788	10524
e9.5_rep2_GGATACTTCATGTCAA-1	GGATACTTCATGTCAA-1	GGATACTTCATGTCAA-1	GTGTGGCAGTGCTCAC-1	1	0	27505	25525	4355	11549	9020	10610	905	5474	5094	6477	2451	3483	2975	10367	0	0	14664	83	1118	3411	17	6	10027	3028	4659	8638
e9.5_rep2_GGATACTTCCACCTGT-1	GGATACTTCCACCTGT-1	GGATACTTCCACCTGT-1	GTGTGGCAGGTAAGTC-1	1	0	5391	5002	2485	2251	89	2196	54	1137	1056	41	48	14	26	2171	0	0	15986	99	1106	3623	20	10	11125	4049	6010	11065
e9.5_rep2_GGATACTTCCCTGTTA-1	GGATACTTCCCTGTTA-1	GGATACTTCCCTGTTA-1	GTGTGGCAGCCAGTAG-1	1	0	4897	4455	749	2914	619	2777	128	1433	1338	431	185	223	205	2723	0	0	24138	261	2228	5343	17	1	16281	5479	7471	13824
e9.5_rep2_GGATACTTCCTTTACG-1	GGATACTTCCTTTACG-1	GGATACTTCCTTTACG-1	GTGTGGCAGCGCAAAT-1	1	0	58263	54012	11158	24811	16661	23428	1325	12267	11054	13336	3169	7098	6167	22851	0	0	62211	455	4518	14252	51	13	42917	12160	19392	35719
e9.5_rep2_GGATACTTCGCATCCT-1	GGATACTTCGCATCCT-1	GGATACTTCGCATCCT-1	GTGTGGCAGGTTGGAT-1	1	0	16064	14979	3927	5229	5513	5036	180	2579	2437	5275	194	2618	2632	4896	0	0	7377	43	501	1671	11	2	5149	1707	2680	4987
e9.5_rep2_GGATACTTCTTGGATA-1	GGATACTTCTTGGATA-1	GGATACTTCTTGGATA-1	GTGTGGCAGCCTAATT-1	1	0	27852	25759	3603	13352	8144	12441	861	6408	5989	5853	2228	3078	2763	12227	0	0	19804	139	1521	4598	16	0	13524	3984	5814	10705
e9.5_rep2_GGATATTGTAAGCTTG-1	GGATATTGTAAGCTTG-1	GGATATTGTAAGCTTG-1	TATCGCTCACCTAAAG-1	1	0	48378	45049	6209	26112	11577	24443	1599	12610	11738	8308	3190	4422	3850	24001	0	0	45585	354	4021	10094	34	1107	29969	10035	13514	24843
e9.5_rep2_GGATATTGTCCTAAGA-1	GGATATTGTCCTAAGA-1	GGATATTGTCCTAAGA-1	TATCGCTCAGCTACCC-1	1	0	31764	29465	4404	15188	9132	14188	949	7328	6827	6739	2323	3621	3095	13903	0	0	32204	243	2144	7370	13	5	22423	7254	10918	20035
e9.5_rep2_GGATATTGTTAGGTTG-1	GGATATTGTTAGGTTG-1	GGATATTGTTAGGTTG-1	TATCGCTCATTAACCC-1	1	0	20282	18793	3028	9733	5542	8980	732	4536	4409	3838	1690	2057	1763	8815	0	0	18471	157	1562	4231	23	1	12496	3759	5164	9420
e9.5_rep2_GGATGAATCCACCTGT-1	GGATGAATCCACCTGT-1	GGATGAATCCACCTGT-1	GCACGTAAGGTAAGTC-1	1	0	7265	6723	3585	2709	142	2652	50	1396	1241	110	32	50	59	2634	0	0	20238	147	1247	4606	12	19	14207	4059	6023	10951
e9.5_rep2_GGATGAATCCCTCACG-1	GGATGAATCCCTCACG-1	GGATGAATCCCTCACG-1	GCACGTAAGGCTTATT-1	1	0	25395	23501	4308	11511	7052	10801	677	5505	5263	5083	1908	2681	2391	10553	0	0	30731	198	2059	7176	25	22	21250	5348	7987	14627
e9.5_rep2_GGATGAATCGAGGAAC-1	GGATGAATCGAGGAAC-1	GGATGAATCGAGGAAC-1	GCACGTAAGCGATGCA-1	1	0	16781	15321	1983	7518	5424	6949	565	3640	3286	3845	1543	2099	1734	6748	0	0	20502	137	1786	4759	34	4	13775	3722	5419	9874
e9.5_rep2_GGATGAATCGGGACTC-1	GGATGAATCGGGACTC-1	GGATGAATCGGGACTC-1	GCACGTAAGCCATAGG-1	1	0	23841	22067	3942	7439	10147	6946	476	3561	3359	8913	1160	4751	4134	6757	0	0	50400	272	3166	11875	47	17	35021	9793	14700	26950
e9.5_rep2_GGATGAATCTTGCAAA-1	GGATGAATCTTGCAAA-1	GGATGAATCTTGCAAA-1	GCACGTAAGTACTGGG-1	1	0	3022	2798	399	1973	300	1877	88	938	934	249	48	115	130	1856	0	0	2703	28	204	624	2	6	1839	590	857	1562
e9.5_rep2_GGATGGCCAAACATAG-1	GGATGGCCAAACATAG-1	GGATGGCCAAACATAG-1	TGCCTGAGTTGTTCTT-1	1	0	22458	20708	3246	9808	7108	8844	936	4656	4173	4722	2313	2522	2186	8669	0	0	1232	15	90	275	2	1	849	293	397	741
e9.5_rep2_GGATGGCCAAGGGTTG-1	GGATGGCCAAGGGTTG-1	GGATGGCCAAGGGTTG-1	TGCCTGAGTCCTCCTG-1	1	0	25197	23474	3578	12830	6503	12233	575	6345	5854	4628	1837	2523	2092	11995	0	0	43571	253	3557	9904	22	108	29721	10775	14944	27846
e9.5_rep2_GGATGGCCACGAACAG-1	GGATGGCCACGAACAG-1	GGATGGCCACGAACAG-1	TGCCTGAGTCACACTG-1	1	0	38360	35459	5966	19093	9428	18221	812	9429	8719	6949	2411	3822	3098	17836	0	0	45951	253	4195	10341	24	1	31134	9362	13573	24927
e9.5_rep2_GGATGGCCACTTCATC-1	GGATGGCCACTTCATC-1	GGATGGCCACTTCATC-1	TGCCTGAGTATTTGGC-1	1	0	31492	29080	4974	15228	8089	14446	728	7403	6990	6162	1855	3296	2847	14146	0	0	30528	207	2310	6914	19	12	21062	5871	8696	15953
e9.5_rep2_GGATGGCCATCCATCT-1	GGATGGCCATCCATCT-1	GGATGGCCATCCATCT-1	TGCCTGAGTCACTCAG-1	1	0	100549	93285	12353	52238	26709	49751	2311	25607	23889	21079	5457	11170	9810	48790	0	0	102065	603	7829	24123	51	44	69400	23705	33841	62696
e9.5_rep2_GGATGGCCATCGCTCC-1	GGATGGCCATCGCTCC-1	GGATGGCCATCGCTCC-1	TGCCTGAGTTTGAGCT-1	1	0	5192	4761	314	2168	2107	2089	69	1058	1028	1971	111	1087	875	2036	0	0	13338	86	1393	2837	22	45	8955	2108	2544	4711
e9.5_rep2_GGATGGCCATGGCCCA-1	GGATGGCCATGGCCCA-1	GGATGGCCATGGCCCA-1	TGCCTGAGTACTTCGG-1	1	0	24415	22626	3317	12065	6615	11501	533	5978	5492	4936	1631	2663	2264	11279	0	0	51987	399	4049	12131	42	5	35354	11557	17040	31543
e9.5_rep2_GGATGGCCATTAGGCC-1	GGATGGCCATTAGGCC-1	GGATGGCCATTAGGCC-1	TGCCTGAGTGTCCGGT-1	1	0	51236	46579	7594	25011	12681	23619	1334	12074	11433	8951	3625	4657	4264	23122	0	0	54848	318	3751	13145	39	16	37576	10734	16207	29730
e9.5_rep2_GGATGTAAGAACCTAC-1	GGATGTAAGAACCTAC-1	GGATGTAAGAACCTAC-1	ATATTGCTCATTAACC-1	1	0	27156	25144	4781	13822	5842	12952	831	6675	6238	3979	1818	2068	1898	12632	0	0	15931	102	1159	3636	21	1	11009	3336	5179	9505
e9.5_rep2_GGATGTAAGAGCCGCT-1	GGATGTAAGAGCCGCT-1	GGATGTAAGAGCCGCT-1	ATATTGCTCCGCTAGT-1	1	0	5640	5221	2129	2744	95	2684	57	1357	1323	80	14	38	41	2655	0	0	24579	199	1767	5579	18	119	16893	6656	9227	16960
e9.5_rep2_GGATGTAAGCCTAATA-1	GGATGTAAGCCTAATA-1	GGATGTAAGCCTAATA-1	ATATTGCTCAAACCAA-1	1	0	34945	31861	5962	16351	8600	15123	1179	7838	7217	5932	2616	3177	2726	14775	0	0	23262	155	1740	5246	22	17	16082	4890	7131	13209
e9.5_rep2_GGATGTAAGGACACTT-1	GGATGTAAGGACACTT-1	GGATGTAAGGACACTT-1	ATATTGCTCAGCCATC-1	1	0	5033	4750	2215	2215	96	2175	33	1103	1065	73	23	33	38	2153	0	0	17572	146	1169	4042	18	2	12194	4371	5747	10542
e9.5_rep2_GGATGTAAGGAGGACT-1	GGATGTAAGGAGGACT-1	GGATGTAAGGAGGACT-1	ATATTGCTCACATTAC-1	1	0	26762	24742	3325	14506	6293	13681	789	7087	6559	4161	2079	2228	1910	13434	0	0	18288	106	1286	4129	11	4	12752	3847	6028	11133
e9.5_rep2_GGATGTAAGGCAATAG-1	GGATGTAAGGCAATAG-1	GGATGTAAGGCAATAG-1	ATATTGCTCCATCACA-1	1	0	44296	41127	6920	22246	11024	21006	1162	10867	10058	8111	2875	4340	3734	20642	0	0	8898	54	749	1981	13	1	6100	1991	2957	5470
e9.5_rep2_GGATGTAAGGTCCACA-1	GGATGTAAGGTCCACA-1	GGATGTAAGGTCCACA-1	ATATTGCTCGTTAGCC-1	1	0	27440	25286	4098	13908	6642	13210	664	6916	6260	4768	1839	2568	2179	12928	0	0	20062	121	1487	4558	20	3	13868	4533	6300	11539
e9.5_rep2_GGATGTAAGTAACGAG-1	GGATGTAAGTAACGAG-1	GGATGTAAGTAACGAG-1	ATATTGCTCTATCGGC-1	1	0	28037	25885	4346	14873	5941	14068	746	7339	6697	4587	1317	2517	2046	13789	0	0	26288	169	1844	6054	14	8	18196	5298	7712	14089
e9.5_rep2_GGATGTAAGTTGTCTT-1	GGATGTAAGTTGTCTT-1	GGATGTAAGTTGTCTT-1	ATATTGCTCAAGGTGT-1	1	0	54410	50164	7992	26769	14146	24835	1861	12658	12070	9700	4368	5162	4497	24343	0	0	52171	352	3733	12150	39	5	35889	11082	16222	29650
e9.5_rep2_GGATTATGTTAAGCTG-1	GGATTATGTTAAGCTG-1	GGATTATGTTAAGCTG-1	CGTTACTCATGATGAT-1	1	0	29612	27571	5633	13947	7309	13041	887	6799	6199	5141	2117	2703	2419	12815	0	0	1474	10	117	340	0	0	1007	317	409	763
e9.5_rep2_GGATTATGTTAGCCAA-1	GGATTATGTTAGCCAA-1	GGATTATGTTAGCCAA-1	CGTTACTCAAAGTGAA-1	1	0	23406	21640	2549	10283	8326	9454	784	4950	4484	5911	2375	3202	2697	9166	0	0	16584	90	1237	3869	20	7	11356	3484	5080	9355
e9.5_rep2_GGATTCAGTAACGAGG-1	GGATTCAGTAACGAGG-1	GGATTCAGTAACGAGG-1	AGGCTGTCAGGTCCCT-1	1	0	13568	12594	1481	4201	6599	4054	136	2122	1909	6206	346	3275	2899	3928	0	0	6052	31	452	1413	5	11	4139	1515	2083	3889
e9.5_rep2_GGATTCAGTACAAAGA-1	GGATTCAGTACAAAGA-1	GGATTCAGTACAAAGA-1	AGGCTGTCAGTTCCCA-1	1	0	39214	35962	5876	18097	10994	16873	1181	8898	7880	7806	3123	4192	3571	16496	0	0	6276	36	536	1392	6	3	4302	1354	2185	4060
e9.5_rep2_GGATTCAGTACCTTAC-1	GGATTCAGTACCTTAC-1	GGATTCAGTACCTTAC-1	AGGCTGTCATTTCGCG-1	1	0	5858	5130	261	2652	2040	2366	276	1188	1173	1474	552	828	643	2286	0	0	6083	38	857	1280	7	2	3897	811	1108	2020
e9.5_rep2_GGATTCAGTCCAAGAC-1	GGATTCAGTCCAAGAC-1	GGATTCAGTCCAAGAC-1	AGGCTGTCACTAGTAG-1	1	0	5833	5417	2893	2171	118	2137	34	1118	1015	75	41	35	40	2124	0	0	1569	13	104	367	0	0	1085	419	613	1130
e9.5_rep2_GGATTCAGTCTAACAG-1	GGATTCAGTCTAACAG-1	GGATTCAGTCTAACAG-1	AGGCTGTCAGGATGTC-1	1	0	33766	30914	5348	16886	7813	15756	1084	8138	7566	5294	2460	2804	2477	15410	0	0	10255	62	682	2300	4	3	7200	1972	3288	6038
e9.5_rep2_GGATTCAGTCTAGCTT-1	GGATTCAGTCTAGCTT-1	GGATTCAGTCTAGCTT-1	AGGCTGTCACGTTACT-1	1	0	36202	33434	5399	17133	10086	16036	1049	8357	7621	7227	2814	3839	3343	15760	0	0	2544	18	195	590	1	0	1739	565	858	1589
e9.5_rep2_GGATTCAGTTGGTGAC-1	GGATTCAGTTGGTGAC-1	GGATTCAGTTGGTGAC-1	AGGCTGTCATCAAGCA-1	1	0	34225	31679	5195	19204	6470	18366	786	9504	8792	4743	1684	2500	2212	18083	0	0	2744	27	190	592	5	0	1930	503	653	1204
e9.5_rep2_GGATTCAGTTTACTTG-1	GGATTCAGTTTACTTG-1	GGATTCAGTTTACTTG-1	AGGCTGTCATCAATCC-1	1	0	31907	29355	4772	14338	9427	13304	991	6896	6360	6540	2805	3428	3091	13011	0	0	18925	111	1395	4284	7	3	13123	3982	6273	11563
e9.5_rep2_GGATTCAGTTTGGCTT-1	GGATTCAGTTTGGCTT-1	GGATTCAGTTTGGCTT-1	AGGCTGTCAATCTCTA-1	1	0	34744	32081	7445	15852	7931	14932	884	7734	7147	5610	2263	2916	2676	14540	0	0	5900	79	468	1354	1	3	3994	1628	1974	3646
e9.5_rep2_GGATTGCGTCCGCTGT-1	GGATTGCGTCCGCTGT-1	GGATTGCGTCCGCTGT-1	CTAACCTCAGCTCATT-1	1	0	29964	27860	4160	15616	7456	14784	778	7569	7159	5499	1918	2964	2517	14467	0	0	39079	216	3096	9014	28	26	26697	8198	11986	21945
e9.5_rep2_GGATTGCGTGATTTGG-1	GGATTGCGTGATTTGG-1	GGATTGCGTGATTTGG-1	CTAACCTCACTAAGGC-1	1	0	3800	3490	1053	2076	139	2013	61	1021	985	108	30	42	65	1996	0	0	65979	437	5553	14764	58	12	45153	14550	22210	41033
e9.5_rep2_GGATTGCGTTGGCGTG-1	GGATTGCGTTGGCGTG-1	GGATTGCGTTGGCGTG-1	CTAACCTCACTAGTCT-1	1	0	27673	25414	4887	13985	5965	13282	633	6837	6397	4020	1910	2090	1926	13048	0	0	35495	228	3469	7930	24	32	23805	6782	9712	17701
e9.5_rep2_GGATTGCGTTTCGCCA-1	GGATTGCGTTTCGCCA-1	GGATTGCGTTTCGCCA-1	CTAACCTCATAACGAT-1	1	0	5042	4653	1909	2397	129	2351	38	1184	1160	90	39	35	55	2326	0	0	6756	41	629	1489	4	6	4584	1552	2392	4461
e9.5_rep2_GGATTTATCAAGACTC-1	GGATTTATCAAGACTC-1	GGATTTATCAAGACTC-1	CAGTGTGAGGCGCATA-1	1	0	21634	20038	3650	10518	5330	9809	680	5136	4633	3642	1638	1937	1693	9638	0	0	15820	136	1294	3464	8	1	10917	3238	4668	8542
e9.5_rep2_GGATTTATCAATCTAG-1	GGATTTATCAATCTAG-1	GGATTTATCAATCTAG-1	CAGTGTGAGTAAGCTA-1	1	0	46699	43249	6947	21913	13218	20286	1554	10503	9706	8756	4397	4722	3979	19910	0	0	18682	119	1473	4307	11	28	12742	4192	5866	10805
e9.5_rep2_GGATTTATCAATGTGC-1	GGATTTATCAATGTGC-1	GGATTTATCAATGTGC-1	CAGTGTGAGGTTGGTG-1	1	0	12215	11292	5001	5397	368	5233	150	2773	2439	296	71	144	149	5190	0	0	39532	432	2967	8850	38	143	27094	8874	12737	23541
e9.5_rep2_GGATTTATCAGGCCTA-1	GGATTTATCAGGCCTA-1	GGATTTATCAGGCCTA-1	CAGTGTGAGGCCCTTG-1	1	0	32309	29956	6268	13843	9122	12983	831	6768	6162	6623	2424	3528	3074	12756	0	0	17491	114	1775	3803	17	11	11766	3814	5522	10147
e9.5_rep2_GGATTTATCATAGCCG-1	GGATTTATCATAGCCG-1	GGATTTATCATAGCCG-1	CAGTGTGAGGAGCAAA-1	1	0	49368	45800	7157	25468	12123	24132	1284	12635	11416	9108	2945	4869	4205	23633	0	0	26170	162	2043	6112	19	1	17833	5584	8340	15283
e9.5_rep2_GGATTTATCATTAGCA-1	GGATTTATCATTAGCA-1	GGATTTATCATTAGCA-1	CAGTGTGAGCTATATC-1	1	0	25547	23419	7134	10885	3686	10553	312	5168	5344	3327	323	1465	1850	10429	0	0	60296	492	5419	13042	60	132	41141	11934	16266	29996
e9.5_rep2_GGATTTATCCGTTATT-1	GGATTTATCCGTTATT-1	GGATTTATCCGTTATT-1	CAGTGTGAGTGCTGAG-1	1	0	48519	45063	9091	21426	13455	19938	1436	10414	9431	9641	3758	5148	4450	19535	0	0	6709	41	528	1474	3	0	4663	1548	2284	4219
e9.5_rep2_GGATTTATCCTAAGGT-1	GGATTTATCCTAAGGT-1	GGATTTATCCTAAGGT-1	CAGTGTGAGGCTTCAC-1	1	0	7834	7300	3386	3544	125	3481	62	1800	1670	81	44	35	45	3463	0	0	5176	37	345	1178	2	4	3609	1235	1824	3373
e9.5_rep2_GGCAAATCAAATGCCC-1	GGCAAATCAAATGCCC-1	GGCAAATCAAATGCCC-1	TCACCAGGTATTACTG-1	1	0	27942	25725	3819	12785	8461	12079	669	6286	5755	6229	2184	3365	2845	11819	0	0	40780	276	2820	9513	44	36	28086	7822	12232	22355
e9.5_rep2_GGCAAATCACCATATG-1	GGCAAATCACCATATG-1	GGCAAATCACCATATG-1	TCACCAGGTAATTGGG-1	1	0	23642	21970	2693	10968	7825	10353	579	5382	4942	5896	1881	3195	2676	10131	0	0	15828	130	1192	3851	5	13	10636	3280	4671	8562
e9.5_rep2_GGCAAATCACCTACTT-1	GGCAAATCACCTACTT-1	GGCAAATCACCTACTT-1	TCACCAGGTAGCGGAT-1	1	0	3846	3546	368	2891	127	2843	37	1443	1393	109	18	42	67	2813	0	0	5399	31	361	1343	5	28	3630	1173	1754	3244
e9.5_rep2_GGCAAATCAGATAGAC-1	GGCAAATCAGATAGAC-1	GGCAAATCAGATAGAC-1	TCACCAGGTTAAAGGT-1	1	0	37928	34887	5266	19396	9044	18353	990	9551	8732	6691	2282	3663	3009	18020	0	0	112169	1138	10624	26072	130	51	74139	17488	23660	43147
e9.5_rep2_GGCAAATCAGGTTCAC-1	GGCAAATCAGGTTCAC-1	GGCAAATCAGGTTCAC-1	TCACCAGGTCCTGACA-1	1	0	39250	36331	7162	16069	12067	15175	852	7839	7273	9777	2215	5186	4565	14805	0	0	46248	246	3095	11086	40	76	31703	10222	14671	26857
e9.5_rep2_GGCAAATCATGTCAAT-1	GGCAAATCATGTCAAT-1	GGCAAATCATGTCAAT-1	TCACCAGGTTGCGAGG-1	1	0	29357	26909	4509	13729	7995	13002	698	6793	6162	5909	2026	3154	2734	12781	0	0	25028	132	1576	5991	23	11	17295	4978	7083	12979
e9.5_rep2_GGCAAATCATTCAGCA-1	GGCAAATCATTCAGCA-1	GGCAAATCATTCAGCA-1	TCACCAGGTAAGGGCT-1	1	0	35375	32767	5123	18748	8064	17824	871	9307	8458	5873	2142	3195	2654	17433	0	0	20460	133	1537	4653	17	3	14112	5493	7489	13813
e9.5_rep2_GGCAAGCCAAGTGAAC-1	GGCAAGCCAAGTGAAC-1	GGCAAGCCAAGTGAAC-1	ACGCTTGGTGAGGACT-1	1	0	22460	20808	3634	11821	4771	11353	441	5944	5377	3459	1255	1853	1596	11188	0	0	11072	56	897	2533	3	0	7583	2165	3344	6169
e9.5_rep2_GGCAAGCCATCATGTG-1	GGCAAGCCATCATGTG-1	GGCAAGCCATCATGTG-1	ACGCTTGGTCCCGGAT-1	1	0	12715	11715	1069	5762	4585	5430	300	2758	2653	3692	864	1969	1701	5296	0	0	1254	7	64	280	0	2	901	383	548	1040
e9.5_rep2_GGCAAGCCATGTCAGC-1	GGCAAGCCATGTCAGC-1	GGCAAGCCATGTCAGC-1	ACGCTTGGTTAGTTTG-1	1	0	26394	24372	4450	13471	5846	12814	632	6721	6051	4461	1343	2346	2099	12518	0	0	13531	86	964	3175	4	5	9293	2954	4412	8155
e9.5_rep2_GGCAAGCCATTGCGAC-1	GGCAAGCCATTGCGAC-1	GGCAAGCCATTGCGAC-1	ACGCTTGGTAGCAGGT-1	1	0	19103	17753	2493	11258	3546	10833	383	5500	5302	2637	890	1405	1225	10658	0	0	14527	107	1456	3290	14	295	9363	3274	4612	8577
e9.5_rep2_GGCAAGCCATTGTCCT-1	GGCAAGCCATTGTCCT-1	GGCAAGCCATTGTCCT-1	ACGCTTGGTCCTTAGG-1	1	0	7354	6771	1823	2567	2160	2503	61	1197	1301	2036	108	932	1092	2425	0	0	12747	93	887	3021	12	0	8734	3084	4175	7736
e9.5_rep2_GGCAATCGTATTGAGT-1	GGCAATCGTATTGAGT-1	GGCAATCGTATTGAGT-1	GGTCCCTCACTCGCAC-1	1	0	30943	28602	4488	14297	9133	13593	652	6953	6579	6920	2142	3770	3139	13320	0	0	27568	145	1831	6052	22	5	19511	4863	7113	13026
e9.5_rep2_GGCAATCGTGGGTGAA-1	GGCAATCGTGGGTGAA-1	GGCAATCGTGGGTGAA-1	GGTCCCTCAAGTATCG-1	1	0	26167	24113	3984	11817	7689	11093	693	5720	5330	5748	1896	3093	2630	10832	0	0	16239	99	1102	3532	6	1	11499	4075	5444	9946
e9.5_rep2_GGCAATCGTTGTCATC-1	GGCAATCGTTGTCATC-1	GGCAATCGTTGTCATC-1	GGTCCCTCAGCACTAA-1	1	0	78459	72708	9847	41839	19234	39727	1985	20449	19092	14157	4992	7443	6661	38906	0	0	72668	482	5345	16738	55	20	50024	14985	21647	39686
e9.5_rep2_GGCAATCGTTTGCGAA-1	GGCAATCGTTTGCGAA-1	GGCAATCGTTTGCGAA-1	GGTCCCTCACCTGGCT-1	1	0	26161	24192	2727	15936	4924	15350	550	7901	7397	3619	1284	1885	1716	15071	0	0	4597	28	362	1024	1	0	3182	1034	1413	2608
e9.5_rep2_GGCAGGATCATGACCG-1	GGCAGGATCATGACCG-1	GGCAGGATCATGACCG-1	TTTGCTGAGTCAAGAC-1	1	0	36259	33300	4817	18588	9079	17550	977	9086	8406	6540	2481	3474	3048	17222	0	0	42955	251	3912	9964	36	19	28769	8178	12395	22649
e9.5_rep2_GGCAGGATCATTAGCA-1	GGCAGGATCATTAGCA-1	GGCAGGATCATTAGCA-1	TTTGCTGAGCTATATC-1	1	0	37068	34150	4772	18512	10047	17452	1011	9008	8378	7362	2590	4010	3334	17117	0	0	34031	254	2605	7767	38	16	23350	7595	11003	20122
e9.5_rep2_GGCAGGATCATTATGG-1	GGCAGGATCATTATGG-1	GGCAGGATCATTATGG-1	TTTGCTGAGTCCTTAG-1	1	0	10680	9897	990	3803	4880	3568	227	1860	1693	4108	715	2170	1929	3433	0	0	16209	105	1367	3859	4	70	10804	3410	5270	9749
e9.5_rep2_GGCAGGATCCCTCACG-1	GGCAGGATCCCTCACG-1	GGCAGGATCCCTCACG-1	TTTGCTGAGGCTTATT-1	1	0	55831	51753	8327	29931	12244	28495	1337	14580	13813	9040	3150	4830	4162	27918	0	0	58270	416	4711	13776	41	31	39288	11789	15995	29307
e9.5_rep2_GGCAGGATCGCAGGCT-1	GGCAGGATCGCAGGCT-1	GGCAGGATCGCAGGCT-1	TTTGCTGAGGTCATTT-1	1	0	19619	18189	2290	9922	5471	9464	413	4821	4613	3954	1493	2036	1901	9264	0	0	29512	186	2465	6754	14	2	20085	6015	8603	15807
e9.5_rep2_GGCAGGATCGGGATTT-1	GGCAGGATCGGGATTT-1	GGCAGGATCGGGATTT-1	TTTGCTGAGCTTAGTT-1	1	0	18774	17278	2830	9212	4775	8775	413	4399	4350	3542	1201	1822	1717	8583	0	0	15975	102	1341	3865	12	2	10650	3072	4758	8722
e9.5_rep2_GGCATGGAGCCGCAGT-1	GGCATGGAGCCGCAGT-1	GGCATGGAGCCGCAGT-1	GAATTAGTCAATTAGG-1	1	0	39546	36381	4390	23274	7723	22162	1033	11390	10679	5439	2231	2834	2583	21778	0	0	41198	328	3281	9275	26	4	28284	7911	12129	22247
e9.5_rep2_GGCATGGAGCCTCTGT-1	GGCATGGAGCCTCTGT-1	GGCATGGAGCCTCTGT-1	GAATTAGTCGCGTTAC-1	1	0	31201	28868	4358	16516	7200	15789	679	8042	7687	5539	1632	2980	2540	15525	0	0	17875	114	1150	3469	18	5	13119	3525	5590	10277
e9.5_rep2_GGCATGGAGCTCAAAC-1	GGCATGGAGCTCAAAC-1	GGCATGGAGCTCAAAC-1	GAATTAGTCGGTAATA-1	1	0	2791	2562	553	1251	678	1096	144	543	548	406	271	230	175	1070	0	0	2782	30	223	649	1	5	1874	568	829	1495
e9.5_rep2_GGCATGGAGCTGCACA-1	GGCATGGAGCTGCACA-1	GGCATGGAGCTGCACA-1	GAATTAGTCGCATTTG-1	1	0	47989	44583	7322	25059	11221	23857	1143	12194	11572	7926	3214	4181	3711	23387	0	0	42520	334	3549	9631	29	27	28934	9164	12708	23269
e9.5_rep2_GGCATGGAGCTGTACG-1	GGCATGGAGCTGTACG-1	GGCATGGAGCTGTACG-1	GAATTAGTCAATATCC-1	1	0	49568	45830	7156	27194	10291	26024	1089	13445	12479	7520	2706	3976	3521	25624	0	0	56528	399	4528	12609	45	6	38933	11851	17504	31922
e9.5_rep2_GGCATGGAGGCCGGAA-1	GGCATGGAGGCCGGAA-1	GGCATGGAGGCCGGAA-1	GAATTAGTCCGGCTAT-1	1	0	24844	22979	3687	12614	6089	12082	517	6244	5799	4668	1385	2501	2161	11855	0	0	30368	199	2233	6946	25	2	20962	6671	9494	17330
e9.5_rep2_GGCATGGAGGGACCTC-1	GGCATGGAGGGACCTC-1	GGCATGGAGGGACCTC-1	GAATTAGTCCGTTATG-1	1	0	51677	47482	7083	24831	14397	23438	1318	11965	11376	10862	3457	5772	5069	22933	0	0	61862	339	4225	14146	40	8	43100	13032	19121	35058
e9.5_rep2_GGCATGGAGGTCCTGA-1	GGCATGGAGGTCCTGA-1	GGCATGGAGGTCCTGA-1	GAATTAGTCTATATGC-1	1	0	32646	30294	8341	14394	6742	13772	575	7144	6588	5240	1458	2795	2428	13512	0	0	52585	362	3981	11900	41	32	36265	11321	16843	30951
e9.5_rep2_GGCATGGAGTCTCACC-1	GGCATGGAGTCTCACC-1	GGCATGGAGTCTCACC-1	GAATTAGTCGCGCAAA-1	1	0	51271	47173	7354	22633	16066	21417	1178	10975	10385	12930	3030	6764	6105	20857	0	0	48662	240	3486	10419	30	30	34456	11188	16529	30180
e9.5_rep2_GGCATGGAGTGAACAG-1	GGCATGGAGTGAACAG-1	GGCATGGAGTGAACAG-1	GAATTAGTCCGCAATC-1	1	0	2763	2549	385	1717	263	1679	32	833	843	219	43	95	122	1658	0	0	35304	364	3731	7501	42	193	23471	4532	6377	11474
e9.5_rep2_GGCATTAGTACCGGAT-1	GGCATTAGTACCGGAT-1	GGCATTAGTACCGGAT-1	TACTGAGCACGATTCT-1	1	0	22195	20655	2935	11126	6029	10534	549	5349	5153	4547	1437	2413	2115	10331	0	0	30400	191	2416	6997	15	2	20776	6433	8642	15796
e9.5_rep2_GGCATTAGTCACACCC-1	GGCATTAGTCACACCC-1	GGCATTAGTCACACCC-1	TACTGAGCAAGCCATA-1	1	0	32431	29931	4493	13680	11079	12886	757	6752	6104	8205	2778	4399	3783	12526	0	0	29566	207	2116	6723	36	2	20479	6005	8952	16350
e9.5_rep2_GGCATTAGTGCTTAGA-1	GGCATTAGTGCTTAGA-1	GGCATTAGTGCTTAGA-1	TACTGAGCAAGGTGCT-1	1	0	39945	36878	6186	19899	9784	18757	1085	9506	9189	6618	3099	3501	3088	18421	0	0	27971	139	1876	6638	22	1	19294	5791	9193	17016
e9.5_rep2_GGCATTAGTTAAGGTT-1	GGCATTAGTTAAGGTT-1	GGCATTAGTTAAGGTT-1	TACTGAGCATTGTCCG-1	1	0	1578	1463	438	865	43	839	25	389	449	27	16	12	14	832	0	0	8950	42	622	2105	10	4	6167	2078	2812	5242
e9.5_rep2_GGCATTAGTTATCCTA-1	GGCATTAGTTATCCTA-1	GGCATTAGTTATCCTA-1	TACTGAGCAGGCATTA-1	1	0	84448	78236	15010	38319	23172	35613	2578	18529	16927	16981	6039	9162	7746	34883	0	0	28887	162	1881	6652	18	3	20168	6445	9748	18005
e9.5_rep2_GGCATTAGTTGCTGGG-1	GGCATTAGTTGCTGGG-1	GGCATTAGTTGCTGGG-1	TACTGAGCACTCAGTT-1	1	0	94897	87577	16664	42503	26132	39971	2416	20554	19249	19529	6450	10363	9076	39044	0	0	92683	497	7098	22205	52	25	62795	18814	28095	51309
e9.5_rep2_GGCATTGTCATGTCAA-1	GGCATTGTCATGTCAA-1	GGCATTGTCATGTCAA-1	GGTTAGTAGTGCTCAC-1	1	0	24633	22696	3852	13219	5003	12557	591	6393	6115	3535	1447	1878	1646	12365	0	0	6701	55	587	1500	8	4	4546	1410	2020	3728
e9.5_rep2_GGCATTGTCCCGTTGT-1	GGCATTGTCCCGTTGT-1	GGCATTGTCCCGTTGT-1	GGTTAGTAGGTAGCTG-1	1	0	44459	40943	6374	21540	11971	20444	1016	10342	10022	8939	2945	4811	4096	20013	0	0	11275	70	832	2517	13	0	7842	2356	3619	6653
e9.5_rep2_GGCATTGTCCTGAATA-1	GGCATTGTCCTGAATA-1	GGCATTGTCCTGAATA-1	GGTTAGTAGTGGCTAG-1	1	0	32074	29619	4051	16423	8332	15520	835	7905	7553	5890	2370	3080	2789	15224	0	0	21084	121	1240	4824	16	7	14876	4029	6583	12033
e9.5_rep2_GGCATTGTCGAGCAAA-1	GGCATTGTCGAGCAAA-1	GGCATTGTCGAGCAAA-1	GGTTAGTAGATTAGCA-1	1	0	35890	32963	5438	18443	8159	17559	824	9250	8260	6037	2058	3245	2768	17226	0	0	50525	356	3522	10779	46	32	35787	10357	15876	29035
e9.5_rep2_GGCATTGTCGAGGAAC-1	GGCATTGTCGAGGAAC-1	GGCATTGTCGAGGAAC-1	GGTTAGTAGCGATGCA-1	1	0	35914	33115	5515	17174	9637	16355	779	8309	7989	6938	2614	3649	3272	16020	0	0	38643	295	3865	8348	26	12	26081	8345	11925	21972
e9.5_rep2_GGCATTGTCGCTCCAT-1	GGCATTGTCGCTCCAT-1	GGCATTGTCGCTCCAT-1	GGTTAGTAGATAGACC-1	1	0	12956	11908	2448	5825	3258	5513	301	2846	2642	2426	805	1284	1133	5378	0	0	11881	110	910	2456	11	7	8387	3273	3646	6669
e9.5_rep2_GGCATTGTCGCTTCTA-1	GGCATTGTCGCTTCTA-1	GGCATTGTCGCTTCTA-1	GGTTAGTAGGATTGGT-1	1	0	27670	25811	4225	12847	8171	12196	615	6180	5967	6120	2020	3192	2885	11908	0	0	20830	171	1649	4855	13	1	14141	4847	6885	12675
e9.5_rep2_GGCATTGTCTCAATTC-1	GGCATTGTCTCAATTC-1	GGCATTGTCTCAATTC-1	GGTTAGTAGCTTAGGG-1	1	0	27876	25761	5781	12010	7305	11335	634	5810	5488	5494	1765	2949	2538	11089	0	0	31942	209	2256	7045	48	6	22377	5507	8850	16185
e9.5_rep2_GGCATTGTCTGTAATG-1	GGCATTGTCTGTAATG-1	GGCATTGTCTGTAATG-1	GGTTAGTAGTCGCGAA-1	1	0	1539	1418	203	1084	62	1051	26	501	545	34	28	11	23	1045	0	0	19691	124	1420	4417	10	0	13717	5155	7199	13310
e9.5_rep2_GGCCAACTCACGTTAA-1	GGCCAACTCACGTTAA-1	GGCCAACTCACGTTAA-1	TCGTGCTAGCTCCTAA-1	1	0	33977	31464	6979	15738	7927	14973	724	7859	7062	5939	1946	3202	2717	14678	0	0	22948	183	1879	5440	17	11	15416	4360	6602	12027
e9.5_rep2_GGCCAACTCCAAATCA-1	GGCCAACTCCAAATCA-1	GGCCAACTCCAAATCA-1	TCGTGCTAGCTTGCCG-1	1	0	41578	38417	4866	22653	10042	21620	968	11319	10222	7447	2512	4020	3398	21230	0	0	27224	207	2395	6227	33	24	18336	6614	9103	16749
e9.5_rep2_GGCCAACTCGAAGTAG-1	GGCCAACTCGAAGTAG-1	GGCCAACTCGAAGTAG-1	TCGTGCTAGGTGCTGA-1	1	0	4930	4412	446	2097	1685	2043	47	1007	1029	1595	73	759	829	2004	0	0	21934	119	1519	5067	24	1	15199	3997	6200	11381
e9.5_rep2_GGCCAACTCGACCTGA-1	GGCCAACTCGACCTGA-1	GGCCAACTCGACCTGA-1	TCGTGCTAGTTTGACT-1	1	0	37363	34505	6301	17127	10111	16205	852	8296	7849	7909	2155	4271	3610	15785	0	0	16952	115	1159	3954	21	0	11703	3359	5109	9353
e9.5_rep2_GGCCAACTCGCAACAT-1	GGCCAACTCGCAACAT-1	GGCCAACTCGCAACAT-1	TCGTGCTAGATTCGTT-1	1	0	41395	38174	5585	18111	13557	17233	803	8894	8252	10654	2790	5753	4868	16782	0	0	34914	242	3723	7996	49	24	22878	7232	11112	20481
e9.5_rep2_GGCCAACTCGCATCCT-1	GGCCAACTCGCATCCT-1	GGCCAACTCGCATCCT-1	TCGTGCTAGGTTGGAT-1	1	0	40758	37843	5741	18550	12690	17548	950	8995	8479	9676	2954	5161	4472	17146	0	0	10225	101	841	2230	4	17	7030	2449	3425	6361
e9.5_rep2_GGCCAGTTCGTGCTAG-1	GGCCAGTTCGTGCTAG-1	GGCCAGTTCGTGCTAG-1	AGGCGCTAGGATGACT-1	1	0	169087	156231	24000	85394	43188	81466	3708	42283	38672	32962	9950	17539	15223	80005	0	0	167	2	16	24	4	0	121	34	61	115
e9.5_rep2_GGCCATCAGCATGCAT-1	GGCCATCAGCATGCAT-1	GGCCATCAGCATGCAT-1	ACGAATATCCCAATTG-1	1	0	28551	26408	4342	12740	8657	12003	710	6127	5831	6560	2023	3515	3017	11713	0	0	30072	201	2040	6953	24	16	20837	5514	8471	15547
e9.5_rep2_GGCCATCAGCTAAGTC-1	GGCCATCAGCTAAGTC-1	GGCCATCAGCTAAGTC-1	ACGAATATCTGGCTGT-1	1	0	27717	25692	3868	14218	6997	13444	721	6992	6409	4757	2207	2550	2201	13189	0	0	30928	289	2407	7249	23	13	20945	6921	8935	16393
e9.5_rep2_GGCCATCAGCTCGCTT-1	GGCCATCAGCTCGCTT-1	GGCCATCAGCTCGCTT-1	ACGAATATCACACCGT-1	1	0	4752	4321	467	1820	1851	1764	51	785	970	1732	103	792	936	1704	0	0	17654	125	1212	4101	20	0	12196	4618	6259	11587
e9.5_rep2_GGCCATCAGGCGGGTA-1	GGCCATCAGGCGGGTA-1	GGCCATCAGGCGGGTA-1	ACGAATATCAATACAG-1	1	0	15240	14159	3030	7221	3541	6908	297	3542	3343	2498	1030	1281	1207	6791	0	0	24219	163	1664	5526	28	1	16833	5162	7151	13201
e9.5_rep2_GGCCATCAGGGTGAGT-1	GGCCATCAGGGTGAGT-1	GGCCATCAGGGTGAGT-1	ACGAATATCACATAGA-1	1	0	27459	25161	4458	13257	6797	12619	613	6522	6053	4910	1858	2633	2260	12397	0	0	32329	234	2227	7323	30	0	22510	6450	10335	19068
e9.5_rep2_GGCCATCAGTAACAGG-1	GGCCATCAGTAACAGG-1	GGCCATCAGTAACAGG-1	ACGAATATCGCTTCAA-1	1	0	2351	2117	402	1441	123	1418	15	730	683	97	26	44	52	1409	0	0	23448	168	1994	5332	23	123	15803	5992	7884	14525
e9.5_rep2_GGCCATCAGTGAACCT-1	GGCCATCAGTGAACCT-1	GGCCATCAGTGAACCT-1	ACGAATATCAGGGCTA-1	1	0	31305	29022	5843	13482	9000	12743	707	6445	6254	6898	2038	3746	3125	12457	0	0	11960	60	933	2710	13	3	8239	2451	3828	7035
e9.5_rep2_GGCCATCAGTGAGGTA-1	GGCCATCAGTGAGGTA-1	GGCCATCAGTGAGGTA-1	ACGAATATCAGGATCG-1	1	0	25211	23383	3856	12287	6680	11681	567	6027	5627	4720	1918	2558	2152	11424	0	0	28156	196	1933	6249	30	2	19741	6306	8772	16090
e9.5_rep2_GGCCATCAGTTCCCAC-1	GGCCATCAGTTCCCAC-1	GGCCATCAGTTCCCAC-1	ACGAATATCAGCATGG-1	1	0	31070	28678	5013	10388	12513	9730	622	5007	4690	10226	2194	5375	4821	9450	0	0	16830	99	1125	3795	26	1	11780	3764	5665	10486
e9.5_rep2_GGCCGTTAGAGAGGCT-1	GGCCGTTAGAGAGGCT-1	GGCCGTTAGAGAGGCT-1	CTCCACCTCATGTTGT-1	1	0	21197	19531	2919	10606	5545	10050	522	5178	4836	4101	1394	2171	1920	9850	0	0	3991	14	230	970	1	0	2776	824	1290	2412
e9.5_rep2_GGCCGTTAGGACCTTG-1	GGCCGTTAGGACCTTG-1	GGCCGTTAGGACCTTG-1	CTCCACCTCCACTAAT-1	1	0	24360	22597	3262	13164	5562	12451	670	6293	6124	3896	1605	2122	1762	12191	0	0	18943	141	1568	4522	16	6	12688	3816	5505	10133
e9.5_rep2_GGCCGTTAGGCTACTG-1	GGCCGTTAGGCTACTG-1	GGCCGTTAGGCTACTG-1	CTCCACCTCCTTGAGC-1	1	0	34930	32592	4967	16858	10077	15926	894	8126	7746	7248	2766	3899	3329	15612	0	0	41592	254	3319	9717	29	15	28250	9185	13312	24400
e9.5_rep2_GGCCGTTAGTAAGTGG-1	GGCCGTTAGTAAGTGG-1	GGCCGTTAGTAAGTGG-1	CTCCACCTCCTAACTG-1	1	0	28472	26431	5068	13342	7321	12599	698	6326	6222	5299	1970	2763	2511	12353	0	0	26478	140	1879	6070	30	6	18353	5639	8035	14774
e9.5_rep2_GGCCGTTAGTCACCTC-1	GGCCGTTAGTCACCTC-1	GGCCGTTAGTCACCTC-1	CTCCACCTCTGGGAAT-1	1	0	28540	26191	5178	12752	7567	11888	836	6111	5735	5411	2110	2752	2645	11587	0	0	12202	68	849	2768	13	1	8500	2506	3720	6811
e9.5_rep2_GGCCGTTAGTCACGAT-1	GGCCGTTAGTCACGAT-1	GGCCGTTAGTCACGAT-1	CTCCACCTCGTTAGTT-1	1	0	70740	65623	10678	33357	19916	31730	1539	16470	15158	15282	4518	8064	7164	31029	0	0	65209	435	5180	15139	53	8	44382	13735	20441	37397
e9.5_rep2_GGCCGTTAGTGTTGTA-1	GGCCGTTAGTGTTGTA-1	GGCCGTTAGTGTTGTA-1	CTCCACCTCCAAACCC-1	1	0	22630	20967	3252	12114	5024	11568	489	5943	5599	3492	1491	1797	1676	11384	0	0	19449	130	1397	4351	10	0	13561	4073	6048	11093
e9.5_rep2_GGCCGTTAGTTTAACG-1	GGCCGTTAGTTTAACG-1	GGCCGTTAGTTTAACG-1	CTCCACCTCAAGCGCA-1	1	0	22992	21451	2822	10120	8020	9592	500	4930	4624	6254	1748	3396	2824	9313	0	0	17695	107	1153	4120	16	6	12293	4492	6756	12660
e9.5_rep2_GGCCGTTAGTTTGAGC-1	GGCCGTTAGTTTGAGC-1	GGCCGTTAGTTTGAGC-1	CTCCACCTCAAATCCT-1	1	0	28203	25871	4638	13296	7218	12623	645	6382	6200	5134	2027	2730	2386	12331	0	0	32008	199	2113	7409	34	5	22247	6516	9495	17320
e9.5_rep2_GGCCTAATCAACCAAC-1	GGCCTAATCAACCAAC-1	GGCCTAATCAACCAAC-1	ACCTGGAAGTCTTGCA-1	1	0	5319	4896	1965	2480	98	2420	58	1266	1145	68	29	20	47	2404	0	0	25481	143	1927	6052	11	5	17341	4892	6637	12228
e9.5_rep2_GGCCTAATCATCCACC-1	GGCCTAATCATCCACC-1	GGCCTAATCATCCACC-1	ACCTGGAAGGTTCCGT-1	1	0	14458	13408	1839	7955	3260	7663	250	3931	3709	2760	487	1479	1273	7495	0	0	1100	21	79	231	0	0	769	260	329	611
e9.5_rep2_GGCCTAATCATGTCAA-1	GGCCTAATCATGTCAA-1	GGCCTAATCATGTCAA-1	ACCTGGAAGTGCTCAC-1	1	0	37827	34834	6400	16728	10770	15698	954	8007	7638	7991	2714	4246	3716	15361	0	0	37080	261	2725	8906	34	24	25125	6748	10830	19902
e9.5_rep2_GGCCTAATCCACCTGT-1	GGCCTAATCCACCTGT-1	GGCCTAATCCACCTGT-1	ACCTGGAAGGTAAGTC-1	1	0	27039	25049	5993	11405	6940	10793	578	5530	5228	5306	1591	2738	2548	10544	0	0	17591	154	1247	4192	12	1	11985	3749	5278	9670
e9.5_rep2_GGCCTAATCCCGCCTA-1	GGCCTAATCCCGCCTA-1	GGCCTAATCCCGCCTA-1	ACCTGGAAGCCTAGTC-1	1	0	32847	29881	4748	15796	8370	14905	812	7658	7154	6348	1978	3397	2928	14590	0	0	64977	403	4827	15544	72	13	44113	12407	18962	34975
e9.5_rep2_GGCCTAATCCGTAAAC-1	GGCCTAATCCGTAAAC-1	GGCCTAATCCGTAAAC-1	ACCTGGAAGCGCTCCA-1	1	0	79700	73404	15518	32835	23238	31083	1658	16195	14737	18975	4125	10515	8392	30449	0	0	54738	355	4674	12879	37	31	36760	11899	14927	27351
e9.5_rep2_GGCCTAATCCTGATGG-1	GGCCTAATCCTGATGG-1	GGCCTAATCCTGATGG-1	ACCTGGAAGTAGTTAG-1	1	0	79833	74007	9280	46830	16144	44965	1744	23438	21345	11805	4251	6356	5395	44224	0	0	19357	121	1617	4465	12	5	13136	3898	5792	10713
e9.5_rep2_GGCCTAATCCTTGCAC-1	GGCCTAATCCTTGCAC-1	GGCCTAATCCTTGCAC-1	ACCTGGAAGAGCAATC-1	1	0	20544	18901	3536	8760	5669	8428	289	4141	4257	5159	481	2699	2446	8253	0	0	113222	871	12779	23999	141	2095	73319	14966	20870	38209
e9.5_rep2_GGCCTAATCCTTGCGT-1	GGCCTAATCCTTGCGT-1	GGCCTAATCCTTGCGT-1	ACCTGGAAGATTCATC-1	1	0	28722	26590	1920	18066	5906	17470	554	8865	8530	4564	1306	2323	2223	17183	0	0	20790	138	1927	4870	27	6	13821	3973	5268	9668
e9.5_rep2_GGCCTAATCTTGAGGT-1	GGCCTAATCTTGAGGT-1	GGCCTAATCTTGAGGT-1	ACCTGGAAGGCTTAAA-1	1	0	12700	11796	2971	4176	4371	4024	141	2056	1954	4032	313	2059	1950	3913	0	0	20182	112	1317	4905	26	61	13760	4160	6055	11138
e9.5_rep2_GGCCTAATCTTTGACT-1	GGCCTAATCTTTGACT-1	GGCCTAATCTTTGACT-1	ACCTGGAAGCCCTTGG-1	1	0	55481	51262	9249	22588	18300	20854	1656	10810	9952	13570	4601	7219	6298	20286	0	0	44829	226	3472	10619	38	4	30470	8676	13665	25120
e9.5_rep2_GGCCTCTGTACTGAAT-1	GGCCTCTGTACTGAAT-1	GGCCTCTGTACTGAAT-1	TGGTCAACAAACCAGC-1	1	0	23941	22321	3199	13307	5231	12744	511	6435	6269	3820	1383	1974	1829	12511	0	0	19287	124	1392	4755	17	6	12992	3938	5380	9892
e9.5_rep2_GGCCTCTGTGAGCACT-1	GGCCTCTGTGAGCACT-1	GGCCTCTGTGAGCACT-1	TGGTCAACAATAGAAG-1	1	0	30442	28028	5212	13719	8409	12870	812	6618	6212	6388	1979	3451	2922	12547	0	0	30241	173	2165	6807	27	2	21064	5692	9316	17053
e9.5_rep2_GGCCTCTGTGATGGCT-1	GGCCTCTGTGATGGCT-1	GGCCTCTGTGATGGCT-1	TGGTCAACATTCATTG-1	1	0	114124	105474	17301	60485	25163	57619	2710	29706	27613	18671	6335	10090	8475	56641	0	0	115135	739	9027	26925	66	16	78356	22061	33132	60913
e9.5_rep2_GGCCTCTGTGGGTGAA-1	GGCCTCTGTGGGTGAA-1	GGCCTCTGTGGGTGAA-1	TGGTCAACAAGTATCG-1	1	0	21303	19697	2821	9640	6739	9041	565	4620	4381	5091	1571	2753	2332	8842	0	0	22797	174	1554	5166	17	5	15880	5128	7424	13602
e9.5_rep2_GGCCTCTGTTACCGGG-1	GGCCTCTGTTACCGGG-1	GGCCTCTGTTACCGGG-1	TGGTCAACACTTCAAC-1	1	0	4981	4605	1986	2209	118	2178	29	1027	1146	89	29	39	49	2147	0	0	25307	159	2727	5823	23	7	16564	6018	8664	16007
e9.5_rep2_GGCCTCTGTTCCAGGG-1	GGCCTCTGTTCCAGGG-1	GGCCTCTGTTCCAGGG-1	TGGTCAACAAGCGCAT-1	1	0	17343	16039	1646	5419	8549	5172	234	2661	2489	7980	510	4205	3732	4994	0	0	21452	119	1386	4936	13	11	14987	5534	7831	14548
e9.5_rep2_GGCCTCTGTTGGGTTA-1	GGCCTCTGTTGGGTTA-1	GGCCTCTGTTGGGTTA-1	TGGTCAACAGATAGAA-1	1	0	28550	26510	4778	12220	8809	11647	531	5797	5813	6892	1875	3589	3279	11347	0	0	3783	34	241	875	5	9	2619	908	1265	2341
e9.5_rep2_GGCCTCTGTTTATTCG-1	GGCCTCTGTTTATTCG-1	GGCCTCTGTTTATTCG-1	TGGTCAACATATGGTG-1	1	0	22230	20685	3224	10094	6842	9535	536	4690	4813	5285	1519	2825	2438	9339	0	0	21327	140	1651	4843	11	2	14678	4527	6423	11752
e9.5_rep2_GGCCTTAAGAGGAGTC-1	GGCCTTAAGAGGAGTC-1	GGCCTTAAGAGGAGTC-1	TTTAAGCTCTACTAAC-1	1	0	55516	51500	8688	30198	11388	28674	1437	14629	13919	8134	3188	4334	3774	28231	0	0	50495	506	4328	11491	46	141	33979	12579	16825	30887
e9.5_rep2_GGCCTTAAGCGAGTAA-1	GGCCTTAAGCGAGTAA-1	GGCCTTAAGCGAGTAA-1	TTTAAGCTCGGTCCAT-1	1	0	27731	25632	4562	14585	5794	13930	621	7287	6600	3977	1766	2142	1821	13685	0	0	32380	213	2765	7411	19	40	21924	7003	10060	18450
e9.5_rep2_GGCCTTAAGCGCCTTT-1	GGCCTTAAGCGCCTTT-1	GGCCTTAAGCGCCTTT-1	TTTAAGCTCTATTGAC-1	1	0	6963	6424	1546	2938	1734	2847	85	1412	1430	1577	146	803	767	2752	0	0	9155	53	553	2132	21	37	6359	2450	3433	6413
e9.5_rep2_GGCCTTAAGCGCTAAT-1	GGCCTTAAGCGCTAAT-1	GGCCTTAAGCGCTAAT-1	TTTAAGCTCATTGACT-1	1	0	27951	25904	4290	14252	6769	13601	621	6853	6695	4916	1809	2605	2297	13316	0	0	394	2	31	81	1	0	279	83	137	256
e9.5_rep2_GGCCTTAAGCTGGCTA-1	GGCCTTAAGCTGGCTA-1	GGCCTTAAGCTGGCTA-1	TTTAAGCTCTGGAAAC-1	1	0	9162	8425	1653	4666	1779	4492	149	2255	2214	1589	162	826	750	4384	0	0	11723	99	886	2457	11	371	7897	3289	4461	8240
e9.5_rep2_GGCCTTAAGGAAGCTA-1	GGCCTTAAGGAAGCTA-1	GGCCTTAAGGAAGCTA-1	TTTAAGCTCCTTTGAG-1	1	0	1210	1086	178	764	46	750	9	348	397	37	9	17	20	730	0	0	16252	127	1086	3822	10	1	11204	3531	4807	8852
e9.5_rep2_GGCCTTAAGGTAAGCA-1	GGCCTTAAGGTAAGCA-1	GGCCTTAAGGTAAGCA-1	TTTAAGCTCGTACCTA-1	1	0	17499	16110	3550	8155	3859	7746	394	4006	3705	2769	1051	1505	1257	7599	0	0	18725	243	1409	4277	20	10	12766	5957	6504	12016
e9.5_rep2_GGCCTTAAGGTCCTGA-1	GGCCTTAAGGTCCTGA-1	GGCCTTAAGGTCCTGA-1	TTTAAGCTCTATATGC-1	1	0	31066	28771	5134	14094	8819	13450	618	6937	6466	6670	2061	3557	3084	13147	0	0	22923	195	1718	5162	22	41	15784	5019	7023	12825
e9.5_rep2_GGCCTTAAGGTGTCCA-1	GGCCTTAAGGTGTCCA-1	GGCCTTAAGGTGTCCA-1	TTTAAGCTCCTCACGG-1	1	0	32188	29848	5534	15887	7761	15149	692	7794	7313	5889	1822	3162	2697	14862	0	0	28018	205	2109	6444	26	7	19226	6112	9064	16673
e9.5_rep2_GGCCTTCGTGATGATT-1	GGCCTTCGTGATGATT-1	GGCCTTCGTGATGATT-1	TCGCTTGCATCAGTTC-1	1	0	22603	20818	4329	10563	5250	9995	541	5043	4913	3702	1513	1944	1741	9836	0	0	22017	135	1427	5049	24	32	15348	4841	7009	12927
e9.5_rep2_GGCCTTCGTGCTCCAC-1	GGCCTTCGTGCTCCAC-1	GGCCTTCGTGCTCCAC-1	TCGCTTGCATGCTTTA-1	1	0	29927	27445	3085	17365	6201	16612	701	8343	8222	4651	1499	2476	2160	16326	0	0	25134	162	2154	5884	25	22	16886	4885	6575	12120
e9.5_rep2_GGCCTTCGTGGTTCTT-1	GGCCTTCGTGGTTCTT-1	GGCCTTCGTGGTTCTT-1	TCGCTTGCAGAAACCC-1	1	0	26869	24963	2465	7615	14312	7169	416	3658	3469	13099	1063	6893	6171	6927	0	0	24408	143	1410	5558	15	4	17273	6159	10160	19088
e9.5_rep2_GGCCTTCGTGTGAGAG-1	GGCCTTCGTGTGAGAG-1	GGCCTTCGTGTGAGAG-1	TCGCTTGCACCTCAAT-1	1	0	21503	19966	3543	10249	5722	9756	469	4922	4813	4003	1700	2095	1894	9553	0	0	33798	235	2491	7957	21	13	23080	7783	11076	20271
e9.5_rep2_GGCCTTCGTTAGAGGG-1	GGCCTTCGTTAGAGGG-1	GGCCTTCGTTAGAGGG-1	TCGCTTGCAAGGATGG-1	1	0	29231	27255	4653	15432	6527	14773	640	7705	7032	4872	1612	2567	2286	14533	0	0	30372	175	2388	6877	15	7	20900	7470	9846	18079
e9.5_rep2_GGCCTTCGTTATTGCC-1	GGCCTTCGTTATTGCC-1	GGCCTTCGTTATTGCC-1	TCGCTTGCAACGGTGT-1	1	0	25893	23812	3560	12272	7312	11610	614	5828	5741	5683	1575	2897	2763	11365	0	0	10451	51	780	2462	9	4	7145	2221	3237	5947
e9.5_rep2_GGCCTTCGTTGGTTAG-1	GGCCTTCGTTGGTTAG-1	GGCCTTCGTTGGTTAG-1	TCGCTTGCAGCTAGCG-1	1	0	26325	24389	4480	13799	5450	13202	560	6681	6465	4020	1375	2117	1880	12975	0	0	10782	81	820	2393	9	7	7471	2227	3633	6726
e9.5_rep2_GGCCTTCGTTTGAGGC-1	GGCCTTCGTTTGAGGC-1	GGCCTTCGTTTGAGGC-1	TCGCTTGCACCAAAGC-1	1	0	83437	77529	10898	41894	23161	40198	1612	20601	19393	18366	4651	9661	8617	39369	0	0	102026	560	7828	23550	45	68	69969	23033	33144	61356
e9.5_rep2_GGCCTTCGTTTGGCGG-1	GGCCTTCGTTTGGCGG-1	GGCCTTCGTTTGGCGG-1	TCGCTTGCACATGCTT-1	1	0	21640	20068	3115	10947	5459	10364	542	5223	5107	3990	1443	2125	1847	10139	0	0	9812	68	757	2265	3	2	6717	1971	2936	5399
e9.5_rep2_GGCCTTCGTTTGTTGC-1	GGCCTTCGTTTGTTGC-1	GGCCTTCGTTTGTTGC-1	TCGCTTGCAGCTCGCT-1	1	0	131746	122553	26421	59466	33758	56514	2809	28674	27506	26619	6901	14200	12277	55188	0	0	44003	245	3503	9963	22	10	30254	9760	14177	26121
e9.5_rep2_GGCGATACAACAGCCT-1	GGCGATACAACAGCCT-1	GGCGATACAACAGCCT-1	GGTCTATGTCGATTAC-1	1	0	24437	22534	3758	11958	6278	11376	553	5937	5400	4461	1779	2321	2125	11177	0	0	18510	123	1526	4179	11	1	12668	3636	5634	10310
e9.5_rep2_GGCGATACAACTGGGA-1	GGCGATACAACTGGGA-1	GGCGATACAACTGGGA-1	GGTCTATGTGCTCATG-1	1	0	28528	26332	4582	13722	7434	12793	874	6715	6036	5281	2101	2802	2463	12582	0	0	16104	95	1140	3479	5	8	11376	3480	5013	9131
e9.5_rep2_GGCGATACAAGGACCA-1	GGCGATACAAGGACCA-1	GGCGATACAAGGACCA-1	GGTCTATGTAACCGCC-1	1	0	37131	33987	4901	18366	9848	17255	1030	9030	8180	6904	2871	3725	3166	16905	0	0	44959	322	3654	10096	58	20	30807	8602	13744	25236
e9.5_rep2_GGCGATACACATACTG-1	GGCGATACACATACTG-1	GGCGATACACATACTG-1	GGTCTATGTCGGTTCA-1	1	0	31984	29626	4068	15717	9047	14832	850	7559	7228	6846	2135	3618	3200	14484	0	0	30608	231	2095	7108	29	3	21140	6144	9129	16720
e9.5_rep2_GGCGATACACGAACAG-1	GGCGATACACGAACAG-1	GGCGATACACGAACAG-1	GGTCTATGTCACACTG-1	1	0	19024	17327	3040	8325	5446	7347	967	3810	3511	3638	1770	1893	1727	7160	0	0	39518	244	2902	8836	34	19	27480	8007	12578	23278
e9.5_rep2_GGCGATACACTGGCCA-1	GGCGATACACTGGCCA-1	GGCGATACACTGGCCA-1	GGTCTATGTCCTGAGC-1	1	0	31553	29166	3525	14673	10360	13844	785	6970	6817	7638	2693	4038	3565	13479	0	0	32973	205	2344	7695	31	36	22662	7461	10298	18753
e9.5_rep2_GGCGATACAGAACCGA-1	GGCGATACAGAACCGA-1	GGCGATACAGAACCGA-1	GGTCTATGTTAATCGC-1	1	0	32074	29772	4895	13748	10507	12936	775	6702	6191	8029	2418	4453	3552	12602	0	0	26673	139	2107	5972	14	4	18437	5974	8541	15651
e9.5_rep2_GGCGCTAGTCGCGCAA-1	GGCGCTAGTCGCGCAA-1	GGCGCTAGTCGCGCAA-1	CCCAGCTCAGCCGGTA-1	1	0	45055	41599	7374	21898	11230	20753	1095	10665	10005	7788	3344	4120	3637	20359	0	0	38464	227	3276	8773	30	2	26149	7490	10992	20187
e9.5_rep2_GGCGCTAGTGCACGCA-1	GGCGCTAGTGCACGCA-1	GGCGCTAGTGCACGCA-1	CCCAGCTCATAAGCAT-1	1	0	22371	20456	2732	11305	5815	10636	628	5432	5170	4172	1615	2166	1997	10424	0	0	35887	179	3131	8196	18	3	24354	7157	10569	19308
e9.5_rep2_GGCGCTAGTGGAAACG-1	GGCGCTAGTGGAAACG-1	GGCGCTAGTGGAAACG-1	CCCAGCTCAGGAGGGT-1	1	0	13217	12222	1640	7262	2992	6987	251	3612	3348	2144	823	1141	996	6864	0	0	8665	84	550	1998	6	22	6005	2069	2903	5404
e9.5_rep2_GGCGCTAGTTTACCGT-1	GGCGCTAGTTTACCGT-1	GGCGCTAGTTTACCGT-1	CCCAGCTCAGCAAGTC-1	1	0	1723	1592	393	1047	62	1027	19	518	508	38	24	12	26	1016	0	0	16554	89	1052	3811	19	1	11581	3476	4993	9173
e9.5_rep2_GGCGGTAAGAATCTCA-1	GGCGGTAAGAATCTCA-1	GGCGGTAAGAATCTCA-1	TTCTTGCTCTTAGGTT-1	1	0	37662	34987	5229	20555	8358	19760	748	10234	9477	5903	2405	3139	2753	19410	0	0	37272	224	2806	8740	23	6	25467	7571	11291	20705
e9.5_rep2_GGCGGTAAGCCTGGTA-1	GGCGGTAAGCCTGGTA-1	GGCGGTAAGCCTGGTA-1	TTCTTGCTCGAAGTTA-1	1	0	40030	37166	4649	20971	10702	19876	1049	10273	9501	7646	2975	4104	3508	19460	0	0	33769	212	1981	7981	34	2	23557	8127	11362	20798
e9.5_rep2_GGCGGTAAGGCGAATA-1	GGCGGTAAGGCGAATA-1	GGCGGTAAGGCGAATA-1	TTCTTGCTCCTGCAAC-1	1	0	27594	25456	3840	15431	5512	14650	722	7516	7089	3763	1727	2025	1729	14376	0	0	43768	250	3397	10006	49	8	30054	8511	12601	23287
e9.5_rep2_GGCGGTAAGTGTGATC-1	GGCGGTAAGTGTGATC-1	GGCGGTAAGTGTGATC-1	TTCTTGCTCGCTTTAG-1	1	0	19750	18336	3455	10310	4111	9811	480	4998	4785	2673	1408	1374	1289	9644	0	0	19268	108	1595	4428	16	0	13120	3777	5556	10125
e9.5_rep2_GGCGGTTTCACTAAGC-1	GGCGGTTTCACTAAGC-1	GGCGGTTTCACTAAGC-1	TAAGTCAAGTCTAGCC-1	1	0	3443	3162	770	2157	123	2118	33	1049	1063	90	32	42	46	2071	0	0	22168	188	1774	5109	16	100	14977	4085	6179	11247
e9.5_rep2_GGCGGTTTCAGCATTA-1	GGCGGTTTCAGCATTA-1	GGCGGTTTCAGCATTA-1	TAAGTCAAGCGAAGTT-1	1	0	18064	16719	3404	7768	4980	7333	423	3699	3606	4021	926	2168	1831	7143	0	0	13891	258	1029	3118	15	0	9470	4401	4866	8990
e9.5_rep2_GGCGGTTTCAGTTCCC-1	GGCGGTTTCAGTTCCC-1	GGCGGTTTCAGTTCCC-1	TAAGTCAAGAGCAAGA-1	1	0	38297	35484	5794	16816	12009	16075	690	8121	7880	10022	1909	5271	4716	15738	0	0	29779	193	2205	6877	29	29	20445	6638	10230	18938
e9.5_rep2_GGCGGTTTCATTTGTC-1	GGCGGTTTCATTTGTC-1	GGCGGTTTCATTTGTC-1	TAAGTCAAGAATCGAC-1	1	0	33822	31543	8259	14178	8254	13402	757	6698	6639	6095	2130	3149	2914	13129	0	0	55709	366	4032	13325	45	54	37885	12742	17804	32638
e9.5_rep2_GGCGGTTTCCAGGTCA-1	GGCGGTTTCCAGGTCA-1	GGCGGTTTCCAGGTCA-1	TAAGTCAAGAGCTGGC-1	1	0	23358	21390	1504	8447	10915	7712	705	3899	3768	8418	2423	4432	3957	7480	0	0	31857	236	2352	7491	28	0	21745	6967	9193	16929
e9.5_rep2_GGCGGTTTCCAGGTTG-1	GGCGGTTTCCAGGTTG-1	GGCGGTTTCCAGGTTG-1	TAAGTCAAGTCATGCC-1	1	0	35012	32578	3268	25246	3259	24470	714	12519	11868	2308	931	1245	1058	24160	0	0	33813	496	2935	7596	28	69	22679	8538	11383	20984
e9.5_rep2_GGCGGTTTCCGGTATG-1	GGCGGTTTCCGGTATG-1	GGCGGTTTCCGGTATG-1	TAAGTCAAGTTAACGA-1	1	0	17340	16079	2047	7324	6345	6927	369	3518	3378	5017	1273	2744	2254	6716	0	0	12391	92	969	2852	22	0	8456	2819	4127	7637
e9.5_rep2_GGCGGTTTCTAAGTGC-1	GGCGGTTTCTAAGTGC-1	GGCGGTTTCTAAGTGC-1	TAAGTCAAGCAATAGC-1	1	0	4751	4406	1228	2856	86	2813	34	1458	1342	53	33	20	30	2784	0	0	16795	212	1951	3322	21	1247	10040	4031	5293	9775
e9.5_rep2_GGCGGTTTCTATGACA-1	GGCGGTTTCTATGACA-1	GGCGGTTTCTATGACA-1	TAAGTCAAGTTACGAA-1	1	0	12530	11634	1369	4768	5197	4413	336	2291	2107	4082	1094	2200	1875	4313	0	0	9462	54	798	2253	6	13	6338	2196	2856	5278
e9.5_rep2_GGCGGTTTCTCACTAT-1	GGCGGTTTCTCACTAT-1	GGCGGTTTCTCACTAT-1	TAAGTCAAGGGAGCAG-1	1	0	26976	25070	4248	13963	6209	13270	660	6847	6371	4617	1532	2456	2147	13010	0	0	24833	147	1543	5814	24	24	17279	4684	6762	12371
e9.5_rep2_GGCGGTTTCTGCAAAC-1	GGCGGTTTCTGCAAAC-1	GGCGGTTTCTGCAAAC-1	TAAGTCAAGTTACAAG-1	1	0	17717	16516	2915	9336	3850	9001	315	4653	4331	2889	937	1548	1326	8861	0	0	11194	133	840	2620	8	2	7587	2755	3953	7327
e9.5_rep2_GGCGGTTTCTGTGAGT-1	GGCGGTTTCTGTGAGT-1	GGCGGTTTCTGTGAGT-1	TAAGTCAAGGTATTTC-1	1	0	51254	47483	7943	27154	11232	25920	1174	13172	12640	7952	3190	4203	3723	25387	0	0	51852	338	3713	12483	65	96	35154	10403	15012	27357
e9.5_rep2_GGCGTTATCACAGGAA-1	GGCGTTATCACAGGAA-1	GGCGTTATCACAGGAA-1	TCATCATAGCATTATC-1	1	0	20829	18908	4143	10167	4119	9562	573	4941	4588	2745	1327	1440	1298	9374	0	0	21981	143	1558	5183	21	0	15075	4442	7052	12911
e9.5_rep2_GGCGTTATCCTCCATA-1	GGCGTTATCCTCCATA-1	GGCGTTATCCTCCATA-1	TCATCATAGATAGCCG-1	1	0	9338	8670	1905	4790	1643	4581	206	2333	2238	1117	511	576	538	4500	0	0	8965	131	653	2032	5	0	6144	2886	3108	5704
e9.5_rep2_GGCGTTATCCTCGATC-1	GGCGTTATCCTCGATC-1	GGCGTTATCCTCGATC-1	TCATCATAGAACCTGG-1	1	0	21069	19496	3535	10295	5189	9763	502	5038	4698	3649	1498	1901	1718	9532	0	0	17749	155	1386	4251	18	7	11929	3800	5257	9626
e9.5_rep2_GGCGTTATCGTCCTTA-1	GGCGTTATCGTCCTTA-1	GGCGTTATCGTCCTTA-1	TCATCATAGCGGGAAG-1	1	0	24192	21999	3865	11848	5679	11136	678	5565	5537	3847	1790	1974	1865	10927	0	0	24062	129	1672	5475	21	11	16752	4745	7218	13275
e9.5_rep2_GGCGTTATCTAACTGA-1	GGCGTTATCTAACTGA-1	GGCGTTATCTAACTGA-1	TCATCATAGCGTATTT-1	1	0	22042	20372	3472	10512	5839	9882	609	5103	4750	3861	1899	2061	1789	9685	0	0	11352	63	871	2685	11	4	7718	2274	3551	6454
e9.5_rep2_GGCGTTATCTCTAGCC-1	GGCGTTATCTCTAGCC-1	GGCGTTATCTCTAGCC-1	TCATCATAGATTCCTG-1	1	0	94028	87300	14487	47629	23113	45319	2139	23129	21945	17375	5600	9327	7962	44454	0	0	102285	617	8404	23845	57	14	69340	20744	30157	55394
e9.5_rep2_GGCGTTATCTTGAGCG-1	GGCGTTATCTTGAGCG-1	GGCGTTATCTTGAGCG-1	TCATCATAGTCACCTA-1	1	0	46218	42977	4091	35584	2265	34663	788	17495	17027	1630	628	839	785	34189	0	0	13572	571	1265	2929	14	21	8771	4238	4899	8987
e9.5_rep2_GGCTAGACAACAGCCT-1	GGCTAGACAACAGCCT-1	GGCTAGACAACAGCCT-1	CTACAACGTCGATTAC-1	1	0	36793	34287	4527	26251	2596	25280	859	12909	12277	1763	819	945	808	24908	0	0	15168	638	1967	2893	19	90	9557	4369	5051	9252
e9.5_rep2_GGCTAGACAATAACGA-1	GGCTAGACAATAACGA-1	GGCTAGACAATAACGA-1	CTACAACGTGCTGTTG-1	1	0	53765	49302	8779	23994	15274	22596	1321	11754	10760	11541	3630	6325	5173	22111	0	0	40756	234	3986	8974	27	10	27514	7705	11898	21811
e9.5_rep2_GGCTAGACAATACTGT-1	GGCTAGACAATACTGT-1	GGCTAGACAATACTGT-1	CTACAACGTTGTAACC-1	1	0	19382	17801	3078	10262	3922	9689	532	4859	4807	2716	1176	1441	1267	9470	0	0	20438	227	1423	4573	18	1	14196	4533	6346	11666
e9.5_rep2_GGCTAGACAATCGCAC-1	GGCTAGACAATCGCAC-1	GGCTAGACAATCGCAC-1	CTACAACGTTACAACC-1	1	0	33998	31664	3994	22452	4370	21659	727	11118	10454	3366	984	1825	1516	21311	0	0	22985	327	1687	5070	23	21	15856	6093	8148	15077
e9.5_rep2_GGCTAGACAATTAACC-1	GGCTAGACAATTAACC-1	GGCTAGACAATTAACC-1	CTACAACGTATCGGCC-1	1	0	59564	54940	6323	29450	17820	27755	1609	14366	13279	13509	4182	7342	6115	27173	0	0	29001	175	1968	6735	25	9	20082	6746	9412	17264
e9.5_rep2_GGCTAGACACCTGCCT-1	GGCTAGACACCTGCCT-1	GGCTAGACACCTGCCT-1	CTACAACGTATATTCG-1	1	0	75663	69641	10778	32673	24523	30615	1951	15499	14971	18934	5430	10076	8792	29839	0	0	80317	525	6019	17514	56	342	55850	17132	24100	44146
e9.5_rep2_GGCTAGACAGTAAAGC-1	GGCTAGACAGTAAAGC-1	GGCTAGACAGTAAAGC-1	CTACAACGTTTACTAG-1	1	0	43759	40624	6951	21826	10884	20719	1036	10786	9859	8011	2820	4360	3623	20219	0	0	38346	315	3098	8628	29	5	26266	7414	10635	19352
e9.5_rep2_GGCTAGACATTTGCTC-1	GGCTAGACATTTGCTC-1	GGCTAGACATTTGCTC-1	CTACAACGTGCGGTAG-1	1	0	26960	24768	4114	10980	9081	10268	691	5297	4930	6726	2300	3606	3100	9991	0	0	12072	79	956	2639	10	26	8359	2327	3516	6392
e9.5_rep2_GGCTAGTGTCTAACAG-1	GGCTAGTGTCTAACAG-1	GGCTAGTGTCTAACAG-1	AAACAAGCAGGATGTC-1	1	0	63784	58774	8013	35336	13984	33457	1802	17267	16044	9447	4483	5038	4374	32859	0	0	104819	612	7314	23712	50	27	73096	21805	32407	59376
e9.5_rep2_GGCTAGTGTGACATGC-1	GGCTAGTGTGACATGC-1	GGCTAGTGTGACATGC-1	AAACAAGCAACAGGGA-1	1	0	22649	20985	3037	13522	3862	13106	387	6657	6391	2600	1232	1304	1287	12903	0	0	50451	276	5444	11644	27	356	32697	7178	9928	17933
e9.5_rep2_GGCTAGTGTGCTCCGT-1	GGCTAGTGTGCTCCGT-1	GGCTAGTGTGCTCCGT-1	AAACAAGCAACAAGTT-1	1	0	21394	19508	2322	11838	4705	11207	594	5715	5460	3344	1319	1699	1633	10965	0	0	35049	232	2277	7997	32	10	24496	6325	9894	18158
e9.5_rep2_GGCTAGTGTGGATTGC-1	GGCTAGTGTGGATTGC-1	GGCTAGTGTGGATTGC-1	AAACAAGCAGCACGAT-1	1	0	25957	24171	2854	14617	6115	13902	691	7177	6673	4507	1560	2384	2112	13684	0	0	23613	125	1781	5409	7	1	16286	4879	7197	13147
e9.5_rep2_GGCTAGTGTGTTCCCA-1	GGCTAGTGTGTTCCCA-1	GGCTAGTGTGTTCCCA-1	AAACAAGCATTGTGAG-1	1	0	1383	1272	173	965	55	954	10	473	472	41	14	23	18	939	0	0	5037	73	356	1112	7	0	3488	1573	2080	3903
e9.5_rep2_GGCTAGTGTTACGCAA-1	GGCTAGTGTTACGCAA-1	GGCTAGTGTTACGCAA-1	AAACAAGCAAGGTATT-1	1	0	1597	1494	368	1017	31	1010	7	530	474	20	11	8	11	1000	0	0	11260	53	555	2589	5	3	8055	2897	4607	8581
e9.5_rep2_GGCTAGTGTTAGTACG-1	GGCTAGTGTTAGTACG-1	GGCTAGTGTTAGTACG-1	AAACAAGCAACAGGCT-1	1	0	22297	20773	4060	12267	3853	11785	449	6055	5709	2605	1234	1339	1256	11611	0	0	50942	292	3330	11668	34	91	35525	11766	17386	31968
e9.5_rep2_GGCTAGTGTTATCGAG-1	GGCTAGTGTTATCGAG-1	GGCTAGTGTTATCGAG-1	AAACAAGCATCCTGGC-1	1	0	18314	17112	2508	10376	3769	9806	537	4995	4780	2551	1209	1318	1221	9649	0	0	24081	162	1941	5544	16	1	16416	4569	7154	13170
e9.5_rep2_GGCTAGTGTTGTTGGA-1	GGCTAGTGTTGTTGGA-1	GGCTAGTGTTGTTGGA-1	AAACAAGCATCCTCCT-1	1	0	8931	8210	728	3219	4056	2965	248	1535	1419	3415	618	1853	1551	2843	0	0	37259	214	3332	8454	30	31	25194	6944	10224	18892
e9.5_rep2_GGCTAGTGTTTACCGT-1	GGCTAGTGTTTACCGT-1	GGCTAGTGTTTACCGT-1	AAACAAGCAGCAAGTC-1	1	0	17353	16170	2390	9458	3931	9058	372	4588	4449	2641	1256	1406	1225	8893	0	0	25995	169	2100	5683	18	6	18014	5117	7601	13923
e9.5_rep2_GGCTATGTCACGAATC-1	GGCTATGTCACGAATC-1	GGCTATGTCACGAATC-1	TCCGGTTAGGATTATG-1	1	0	18524	17023	2720	8294	5625	7700	553	4019	3655	4006	1590	2181	1801	7533	0	0	17284	136	1285	3937	19	4	11902	3310	5295	9696
e9.5_rep2_GGCTATGTCCATCAGG-1	GGCTATGTCCATCAGG-1	GGCTATGTCCATCAGG-1	TCCGGTTAGGCTAAAC-1	1	0	42045	39017	5589	22658	9795	21540	1064	11100	10333	7177	2542	3820	3339	21135	0	0	20414	154	1482	4936	19	8	13814	4408	6234	11375
e9.5_rep2_GGCTATGTCCCGTTGT-1	GGCTATGTCCCGTTGT-1	GGCTATGTCCCGTTGT-1	TCCGGTTAGGTAGCTG-1	1	0	28754	26810	4885	8345	13102	7909	408	4086	3784	11992	1012	6465	5482	7625	0	0	19236	161	1405	4473	16	0	13179	4409	5840	10752
e9.5_rep2_GGCTATGTCCGCACAA-1	GGCTATGTCCGCACAA-1	GGCTATGTCCGCACAA-1	TCCGGTTAGTAAACTG-1	1	0	43374	39986	7010	21634	10350	20581	1005	10584	9932	7902	2404	4245	3612	20165	0	0	36068	216	2737	8461	27	4	24621	8145	12053	22310
e9.5_rep2_GGCTATGTCGCATCCT-1	GGCTATGTCGCATCCT-1	GGCTATGTCGCATCCT-1	TCCGGTTAGGTTGGAT-1	1	0	68968	63770	10787	31544	19808	29707	1752	15294	14281	14626	5058	7796	6780	29078	0	0	5301	31	372	1223	2	3	3669	1117	1727	3176
e9.5_rep2_GGCTATGTCTTAGTGA-1	GGCTATGTCTTAGTGA-1	GGCTATGTCTTAGTGA-1	TCCGGTTAGTGGACCA-1	1	0	11142	10357	4074	4132	1754	4033	86	1983	2034	1664	72	741	915	3968	0	0	27579	528	2501	6297	33	28	18187	6242	8558	15768
e9.5_rep2_GGCTATGTCTTGTCCA-1	GGCTATGTCTTGTCCA-1	GGCTATGTCTTGTCCA-1	TCCGGTTAGTGCGGTA-1	1	0	22603	20753	3987	10676	5392	10059	567	5058	4969	3980	1361	2082	1893	9820	0	0	19918	133	1492	4752	14	2	13525	3899	6120	11272
e9.5_rep2_GGCTATTAGAACAAGT-1	GGCTATTAGAACAAGT-1	GGCTATTAGAACAAGT-1	TGCGGTTTCGATTCAT-1	1	0	30902	28538	4608	14372	8832	13488	848	6922	6528	6649	2111	3465	3164	13142	0	0	70951	549	6020	16012	68	752	47542	11701	17131	31692
e9.5_rep2_GGCTATTAGCGTGCGT-1	GGCTATTAGCGTGCGT-1	GGCTATTAGCGTGCGT-1	TGCGGTTTCTTGCATG-1	1	0	27829	25634	5074	15235	4629	14749	448	7437	7259	3311	1296	1709	1596	14567	0	0	51385	766	4320	11629	32	44	34589	10098	13948	25643
e9.5_rep2_GGCTATTAGCTGTAAC-1	GGCTATTAGCTGTAAC-1	GGCTATTAGCTGTAAC-1	TGCGGTTTCTCGACTA-1	1	0	23910	22118	4156	11405	6037	10761	606	5605	5102	4357	1659	2299	2037	10525	0	0	27968	176	2274	6607	19	8	18883	5449	8393	15487
e9.5_rep2_GGCTATTAGGCCATCA-1	GGCTATTAGGCCATCA-1	GGCTATTAGGCCATCA-1	TGCGGTTTCGGTCAAG-1	1	0	31155	28685	4141	15948	7916	15048	851	7651	7356	5553	2290	2980	2551	14721	0	0	26451	248	2056	6136	32	4	17968	5293	8172	15016
e9.5_rep2_GGCTATTAGGCCGGAA-1	GGCTATTAGGCCGGAA-1	GGCTATTAGGCCGGAA-1	TGCGGTTTCCGGCTAT-1	1	0	28249	26165	4243	10543	10713	9995	506	5168	4792	9198	1434	4903	4254	9769	0	0	36609	181	2562	8333	47	30	25454	8236	12241	22621
e9.5_rep2_GGCTATTAGGCGGGTA-1	GGCTATTAGGCGGGTA-1	GGCTATTAGGCGGGTA-1	TGCGGTTTCAATACAG-1	1	0	23629	22036	3958	11772	5743	11196	554	5670	5493	3990	1719	2104	1877	11009	0	0	29715	187	2082	7111	15	0	20309	6686	10092	18772
e9.5_rep2_GGCTATTAGGGATGAC-1	GGCTATTAGGGATGAC-1	GGCTATTAGGGATGAC-1	TGCGGTTTCACAGCAG-1	1	0	28603	26569	4628	13138	8114	12274	825	6211	6003	5787	2290	3062	2708	11993	0	0	30167	185	2338	7026	30	10	20575	5802	8742	15906
e9.5_rep2_GGCTATTAGTTATTCC-1	GGCTATTAGTTATTCC-1	GGCTATTAGTTATTCC-1	TGCGGTTTCATGAAGC-1	1	0	33117	30777	6449	13402	10252	12204	1157	6168	5995	7105	3079	3742	3327	11940	0	0	17504	87	1347	4137	8	11	11914	3607	5271	9768
e9.5_rep2_GGCTCAATCAATCTAG-1	GGCTCAATCAATCTAG-1	GGCTCAATCAATCTAG-1	GCTCCTGAGTAAGCTA-1	1	0	22741	21096	5458	10985	3992	10616	341	5524	5057	3143	813	1736	1402	10412	0	0	1332	11	74	301	4	0	942	261	422	777
e9.5_rep2_GGCTCAATCGTTACAA-1	GGCTCAATCGTTACAA-1	GGCTCAATCGTTACAA-1	GCTCCTGAGTGCAACG-1	1	0	30681	28141	4880	13613	8860	12880	703	6546	6266	7024	1789	3835	3168	12561	0	0	20190	154	1470	4649	21	99	13791	4011	5871	10745
e9.5_rep2_GGCTCAATCTATTGTC-1	GGCTCAATCTATTGTC-1	GGCTCAATCTATTGTC-1	GCTCCTGAGCAACCCT-1	1	0	70493	65531	10283	33471	20410	31564	1797	16061	15343	15622	4636	8288	7236	30891	0	0	46759	284	3797	10930	39	10	31690	9904	14454	26537
e9.5_rep2_GGCTCAATCTTAATGG-1	GGCTCAATCTTAATGG-1	GGCTCAATCTTAATGG-1	GCTCCTGAGATGAACC-1	1	0	33700	31154	5641	15414	9381	14584	793	7510	7003	6883	2407	3575	3283	14240	0	0	33731	217	2564	7463	24	56	23404	6771	10513	19336
e9.5_rep2_GGCTCAATCTTAGGGT-1	GGCTCAATCTTAGGGT-1	GGCTCAATCTTAGGGT-1	GCTCCTGAGCATTAAG-1	1	0	41772	38726	7170	18354	12304	17201	1104	8747	8389	8806	3440	4654	4143	16722	0	0	36036	229	2834	8627	25	6	24313	7823	11435	20989
e9.5_rep2_GGCTCACAGAATCTCA-1	GGCTCACAGAATCTCA-1	GGCTCACAGAATCTCA-1	TTGCATGTCTTAGGTT-1	1	0	153654	142247	19282	76090	43460	72119	3701	37226	34469	33240	9893	17549	15527	70510	0	0	207300	1198	17312	47474	97	78	141095	43265	65015	119707
e9.5_rep2_GGCTCACAGCATGGTT-1	GGCTCACAGCATGGTT-1	GGCTCACAGCATGGTT-1	TTGCATGTCATCCTCT-1	1	0	69854	64728	10805	33787	18652	32082	1586	16584	15356	14389	4109	7742	6582	31440	0	0	43291	225	3181	10024	25	9	29821	9109	13431	24848
e9.5_rep2_GGCTCACAGCTTAGTA-1	GGCTCACAGCTTAGTA-1	GGCTCACAGCTTAGTA-1	TTGCATGTCCGCTAAC-1	1	0	24641	22928	4427	10986	6847	10388	568	5301	5065	5146	1634	2769	2365	10154	0	0	20314	142	1628	4630	19	0	13895	3744	5927	10842
e9.5_rep2_GGCTCACAGGAAGTAT-1	GGCTCACAGGAAGTAT-1	GGCTCACAGGAAGTAT-1	TTGCATGTCTTGCTCT-1	1	0	32898	30509	4808	16138	8837	15376	728	7950	7371	6603	2165	3536	3032	15033	0	0	24692	152	2007	5594	18	0	16921	5502	8080	14847
e9.5_rep2_GGCTCACAGGCATTAC-1	GGCTCACAGGCATTAC-1	GGCTCACAGGCATTAC-1	TTGCATGTCAAAGGGA-1	1	0	52518	48394	8436	22863	15889	21672	1116	11299	10287	12793	2992	6860	5866	21240	0	0	70433	414	6231	15469	57	156	48100	15615	22522	41467
e9.5_rep2_GGCTCACAGGCCATCA-1	GGCTCACAGGCCATCA-1	GGCTCACAGGCCATCA-1	TTGCATGTCGGTCAAG-1	1	0	27700	25671	3710	15795	5521	15136	603	7766	7319	3888	1598	2078	1802	14835	0	0	26944	175	2018	6176	20	8	18543	5692	8192	14976
e9.5_rep2_GGCTCACAGGCGCACT-1	GGCTCACAGGCGCACT-1	GGCTCACAGGCGCACT-1	TTGCATGTCAATGTGA-1	1	0	22718	21074	3732	11702	5099	11162	506	5759	5358	3752	1320	1980	1764	10928	0	0	5206	39	438	1154	2	0	3572	1114	1665	3065
e9.5_rep2_GGCTCACAGGCTACAT-1	GGCTCACAGGCTACAT-1	GGCTCACAGGCTACAT-1	TTGCATGTCTTTAAGC-1	1	0	4837	4432	685	1913	1638	1857	51	915	931	1553	78	724	821	1796	0	0	12580	95	886	2818	18	17	8744	3121	4300	8034
e9.5_rep2_GGCTCACAGTCAATCA-1	GGCTCACAGTCAATCA-1	GGCTCACAGTCAATCA-1	TTGCATGTCCACGTTA-1	1	0	2626	2444	447	1769	93	1730	34	880	847	57	36	22	35	1719	0	0	8656	184	602	1944	10	0	5915	2333	3425	6398
e9.5_rep2_GGCTCACAGTGAACGA-1	GGCTCACAGTGAACGA-1	GGCTCACAGTGAACGA-1	TTGCATGTCTGGATCC-1	1	0	2883	2656	857	1548	76	1501	44	729	766	53	23	25	28	1488	0	0	18792	128	1239	4053	12	26	13332	5061	7208	13463
e9.5_rep2_GGCTCACAGTTTCCTG-1	GGCTCACAGTTTCCTG-1	GGCTCACAGTTTCCTG-1	TTGCATGTCACGGATG-1	1	0	9785	9039	1376	6881	543	6670	191	3295	3344	385	157	225	159	6555	0	0	8213	606	909	1633	6	0	5057	2730	2817	5094
e9.5_rep2_GGCTGAGAGCATTTCT-1	GGCTGAGAGCATTTCT-1	GGCTGAGAGCATTTCT-1	CCGTTCCTCCAAATTC-1	1	0	47162	43578	7975	23737	10739	22512	1152	11637	10788	7603	3036	4046	3539	22109	0	0	48648	347	3836	11274	44	6	33139	9959	14557	26607
e9.5_rep2_GGCTGAGAGCCTCTGT-1	GGCTGAGAGCCTCTGT-1	GGCTGAGAGCCTCTGT-1	CCGTTCCTCGCGTTAC-1	1	0	43450	40154	6324	17693	15217	16584	1074	8546	7973	11662	3453	6211	5411	16172	0	0	77771	472	6042	17014	51	16	54173	17923	25840	47761
e9.5_rep2_GGCTGAGAGCTGTACG-1	GGCTGAGAGCTGTACG-1	GGCTGAGAGCTGTACG-1	CCGTTCCTCAATATCC-1	1	0	1727	1603	510	943	61	926	16	451	472	24	37	6	17	917	0	0	15705	118	878	3644	25	10	11029	4470	5798	10733
e9.5_rep2_GGCTGAGAGGCAATAG-1	GGCTGAGAGGCAATAG-1	GGCTGAGAGGCAATAG-1	CCGTTCCTCCATCACA-1	1	0	39033	36129	5339	21762	8019	20798	861	10755	9977	5799	2186	3099	2673	20478	0	0	10109	68	771	2325	15	2	6926	2293	3239	5888
e9.5_rep2_GGCTGAGAGTGCTGTG-1	GGCTGAGAGTGCTGTG-1	GGCTGAGAGTGCTGTG-1	CCGTTCCTCAACCGGA-1	1	0	23927	22106	2829	14098	4653	13608	462	6965	6572	3274	1355	1738	1529	13400	0	0	28896	199	1991	6677	24	7	19996	4880	7434	13590
e9.5_rep2_GGCTGGTTCAATACGC-1	GGCTGGTTCAATACGC-1	GGCTGGTTCAATACGC-1	ATGCAACAGACTTACT-1	1	0	78243	72388	11765	38875	19996	37054	1726	18966	17933	14827	5044	7957	6797	36263	0	0	6636	36	520	1448	4	2	4626	1310	1955	3628
e9.5_rep2_GGCTGGTTCATTAGCA-1	GGCTGGTTCATTAGCA-1	GGCTGGTTCATTAGCA-1	ATGCAACAGCTATATC-1	1	0	24430	22425	4427	9528	7939	8878	633	4570	4263	6022	1889	3265	2734	8655	0	0	27182	163	2026	6119	32	2	18839	5129	7446	13628
e9.5_rep2_GGCTGGTTCCAAATCA-1	GGCTGGTTCCAAATCA-1	GGCTGGTTCCAAATCA-1	ATGCAACAGCTTGCCG-1	1	0	47941	43856	6596	23889	12320	22712	1101	11881	10748	9321	2927	5039	4251	22224	0	0	43026	264	3262	9695	22	40	29739	9223	13817	25482
e9.5_rep2_GGCTGGTTCCTCATGC-1	GGCTGGTTCCTCATGC-1	GGCTGGTTCCTCATGC-1	ATGCAACAGGTGAATC-1	1	0	1481	1365	167	1007	63	952	55	462	489	43	20	23	20	938	0	0	17099	92	1055	3849	23	2	12077	3889	5815	10734
e9.5_rep2_GGCTGGTTCCTTAAGA-1	GGCTGGTTCCTTAAGA-1	GGCTGGTTCCTTAAGA-1	ATGCAACAGCCAAACG-1	1	0	30806	28317	4694	13831	9079	12987	812	6762	6170	6916	2105	3762	3110	12684	0	0	12192	70	1004	2769	11	2	8330	2321	3504	6408
e9.5_rep2_GGCTGGTTCTTGTTCG-1	GGCTGGTTCTTGTTCG-1	GGCTGGTTCTTGTTCG-1	ATGCAACAGCTGCTAC-1	1	0	32997	30622	5858	19166	4519	18369	728	9330	8971	3537	965	1841	1688	18053	0	0	43466	301	2919	10097	32	28	30089	9977	14646	27055
e9.5_rep2_GGCTGTCAGCACAGAA-1	GGCTGTCAGCACAGAA-1	GGCTGTCAGCACAGAA-1	TAGTTACTCTTAAGGA-1	1	0	31715	29183	5835	14795	7785	14047	706	7286	6700	5857	1842	3104	2734	13768	0	0	26868	194	1837	5862	23	7	18944	5942	8894	16405
e9.5_rep2_GGCTGTCAGCCTAATA-1	GGCTGTCAGCCTAATA-1	GGCTGTCAGCCTAATA-1	TAGTTACTCAAACCAA-1	1	0	29546	27414	5343	13643	7798	12924	665	6679	6192	5850	1916	3197	2622	12661	0	0	20072	122	1516	4675	27	1	13730	3953	6091	11139
e9.5_rep2_GGCTGTCAGCGCCTTT-1	GGCTGTCAGCGCCTTT-1	GGCTGTCAGCGCCTTT-1	TAGTTACTCTATTGAC-1	1	0	35691	32810	5498	16797	9609	15881	880	8020	7811	7252	2282	3826	3412	15512	0	0	32077	250	2230	7455	28	9	22104	6944	10166	18542
e9.5_rep2_GGCTGTCAGGACCAGG-1	GGCTGTCAGGACCAGG-1	GGCTGTCAGGACCAGG-1	TAGTTACTCTGTGCTA-1	1	0	12242	11224	2182	7703	1065	7298	373	3716	3567	783	282	422	359	7194	0	0	2075	106	211	381	2	4	1370	772	872	1619
e9.5_rep2_GGCTGTCAGGTGAGAC-1	GGCTGTCAGGTGAGAC-1	GGCTGTCAGGTGAGAC-1	TAGTTACTCCAGGACA-1	1	0	33904	31447	5915	15966	8824	15287	613	7919	7307	6970	1806	3793	3140	14989	0	0	4948	36	439	1018	8	0	3447	1055	1631	2988
e9.5_rep2_GGCTGTCAGTCATGCG-1	GGCTGTCAGTCATGCG-1	GGCTGTCAGTCATGCG-1	TAGTTACTCACAAAGC-1	1	0	23344	21501	3226	10646	6923	10093	529	5081	4968	5413	1485	2787	2609	9875	0	0	31142	181	2239	7098	22	34	21564	6754	9406	17255
e9.5_rep2_GGCTGTCAGTTTCCGC-1	GGCTGTCAGTTTCCGC-1	GGCTGTCAGTTTCCGC-1	TAGTTACTCCCGCACA-1	1	0	111928	103826	12545	64828	23989	62109	2554	31698	30073	17971	5874	9484	8374	60969	0	0	121354	910	10878	26496	68	35	82955	26220	34772	63812
e9.5_rep2_GGCTTAAGTATTGTGG-1	GGCTTAAGTATTGTGG-1	GGCTTAAGTATTGTGG-1	CTGATGACAGTCTATC-1	1	0	35008	32421	9237	12207	10298	11246	923	5728	5470	7552	2693	3966	3556	10966	0	0	29731	181	2324	6496	21	0	20705	6628	9488	17515
e9.5_rep2_GGCTTAAGTATTTGGG-1	GGCTTAAGTATTTGGG-1	GGCTTAAGTATTTGGG-1	CTGATGACATGCGCCT-1	1	0	22080	20402	3273	10238	6279	9619	587	4827	4760	4831	1410	2519	2299	9414	0	0	14533	113	965	3079	9	10	10356	3767	5315	9945
e9.5_rep2_GGCTTAAGTCATTAGG-1	GGCTTAAGTCATTAGG-1	GGCTTAAGTCATTAGG-1	CTGATGACAGGTTTCT-1	1	0	31285	29165	4425	15522	8493	14625	841	7477	7098	6174	2258	3322	2830	14400	0	0	23503	171	1789	5181	6	25	16326	5392	7076	12974
e9.5_rep2_GGCTTAAGTGCGCAAT-1	GGCTTAAGTGCGCAAT-1	GGCTTAAGTGCGCAAT-1	CTGATGACATAAGCCA-1	1	0	28647	26087	4394	14046	6867	13244	771	6803	6404	4692	2099	2493	2190	13008	0	0	37599	234	2611	8082	47	8	26614	7467	10998	20118
e9.5_rep2_GGCTTAAGTGGGTGAA-1	GGCTTAAGTGGGTGAA-1	GGCTTAAGTGGGTGAA-1	CTGATGACAAGTATCG-1	1	0	27650	25675	4701	13132	7291	12301	788	6226	6014	5422	1829	2951	2453	12059	0	0	36449	205	3044	7957	30	2	25207	6858	9711	17771
e9.5_rep2_GGCTTAAGTGTGTGGT-1	GGCTTAAGTGTGTGGT-1	GGCTTAAGTGTGTGGT-1	CTGATGACAAAGGCCT-1	1	0	11181	10261	691	3786	5531	3470	308	1788	1673	4781	716	2595	2177	3359	0	0	19222	119	1228	4213	8	66	13588	4047	6972	12928
e9.5_rep2_GGCTTAAGTTAATGAC-1	GGCTTAAGTTAATGAC-1	GGCTTAAGTTAATGAC-1	CTGATGACATGCTGGG-1	1	0	91168	84614	13386	39865	29465	37234	2550	19231	17849	22774	6530	12274	10418	36429	0	0	104564	697	8636	22981	74	24	72140	21763	31082	57182
e9.5_rep2_GGCTTAAGTTGTTGCT-1	GGCTTAAGTTGTTGCT-1	GGCTTAAGTTGTTGCT-1	CTGATGACATGACATG-1	1	0	4157	3886	2187	1468	78	1455	11	731	719	52	23	28	22	1446	0	0	15531	107	977	3416	18	3	11010	3335	4931	9087
e9.5_rep2_GGCTTCAAGAACCTGT-1	GGCTTCAAGAACCTGT-1	GGCTTCAAGAACCTGT-1	TCACCGGTCGTTATGT-1	1	0	27302	25142	3262	12678	8631	11989	651	6157	5799	6620	1949	3494	3095	11694	0	0	21719	171	1438	5241	18	1	14850	4504	7014	12867
e9.5_rep2_GGCTTCAAGAATCGCT-1	GGCTTCAAGAATCGCT-1	GGCTTCAAGAATCGCT-1	TCACCGGTCCTGATCA-1	1	0	4161	3868	1797	1764	108	1720	41	840	880	74	34	33	41	1697	0	0	18478	129	1238	4113	17	35	12945	5042	7688	14305
e9.5_rep2_GGCTTCAAGATGGACA-1	GGCTTCAAGATGGACA-1	GGCTTCAAGATGGACA-1	TCACCGGTCTCAAGAA-1	1	0	7339	6869	3534	2981	99	2938	32	1557	1374	72	27	31	41	2918	0	0	25906	158	2081	6014	26	34	17589	5875	9622	17896
e9.5_rep2_GGCTTCAAGCATGACT-1	GGCTTCAAGCATGACT-1	GGCTTCAAGCATGACT-1	TCACCGGTCGTGCTGT-1	1	0	43704	40410	6359	18388	14662	17159	1173	9027	8070	10593	3953	5688	4872	16741	0	0	69991	494	4711	16970	53	53	47704	13207	20242	36961
e9.5_rep2_GGCTTCAAGCTAATTG-1	GGCTTCAAGCTAATTG-1	GGCTTCAAGCTAATTG-1	TCACCGGTCCTAGTGC-1	1	0	41171	38153	5186	21744	10309	20728	956	10686	9966	7480	2757	3996	3453	20341	0	0	33893	219	2536	7784	35	23	23291	7208	10945	20127
e9.5_rep2_GGCTTCAAGCTCATAA-1	GGCTTCAAGCTCATAA-1	GGCTTCAAGCTCATAA-1	TCACCGGTCCCTGTGG-1	1	0	21568	20023	3012	10180	6381	9695	458	5038	4627	4874	1471	2676	2189	9476	0	0	19557	133	1527	4609	14	1	13270	4019	6073	11182
e9.5_rep2_GGCTTCAAGGCCTAAT-1	GGCTTCAAGGCCTAAT-1	GGCTTCAAGGCCTAAT-1	TCACCGGTCCGCCTCT-1	1	0	10648	9882	2441	5270	1902	5106	145	2519	2562	1452	431	756	694	5008	0	0	1184	31	124	241	1	2	785	246	330	596
e9.5_rep2_GGCTTCAAGGTAAGCA-1	GGCTTCAAGGTAAGCA-1	GGCTTCAAGGTAAGCA-1	TCACCGGTCGTACCTA-1	1	0	29615	27464	4458	15793	6491	14966	761	7772	7136	4601	1860	2464	2115	14723	0	0	34823	192	2696	8484	22	2	23423	7706	10855	19973
e9.5_rep2_GGCTTCAAGTAGCTTA-1	GGCTTCAAGTAGCTTA-1	GGCTTCAAGTAGCTTA-1	TCACCGGTCCCATAGC-1	1	0	30358	28142	6301	13609	7643	12834	744	6674	6118	5591	1990	2995	2590	12526	0	0	32935	223	2533	7761	28	27	22357	6987	10295	18815
e9.5_rep2_GGGAATATCACGCCAA-1	GGGAATATCACGCCAA-1	GGGAATATCACGCCAA-1	GTAGCTGAGACAAACC-1	1	0	22643	20903	3291	10780	6287	10142	588	5345	4751	4572	1669	2407	2149	9921	0	0	19114	159	1579	4422	17	0	12934	3829	5730	10542
e9.5_rep2_GGGAATATCAGCACCA-1	GGGAATATCAGCACCA-1	GGGAATATCAGCACCA-1	GTAGCTGAGTGTTTGT-1	1	0	3871	3586	1534	1808	103	1765	40	916	848	69	34	31	38	1749	0	0	10513	72	766	2562	10	7	7096	2719	3921	7302
e9.5_rep2_GGGAATATCATCAGTA-1	GGGAATATCATCAGTA-1	GGGAATATCATCAGTA-1	GTAGCTGAGCTTAGCC-1	1	0	36567	33416	4669	18413	9430	17027	1333	8813	8136	6403	2957	3423	2932	16712	0	0	36818	210	2860	8227	39	4	25476	6980	10731	19761
e9.5_rep2_GGGAATATCCGCACAA-1	GGGAATATCCGCACAA-1	GGGAATATCCGCACAA-1	GTAGCTGAGTAAACTG-1	1	0	48369	44842	5780	24677	13369	23410	1193	12199	11115	10430	2850	5598	4797	22893	0	0	44036	326	3849	10124	40	40	29650	9032	12493	22961
e9.5_rep2_GGGAATATCGAAGCGG-1	GGGAATATCGAAGCGG-1	GGGAATATCGAAGCGG-1	GTAGCTGAGTGAGGAA-1	1	0	22335	20648	2923	10671	6443	10070	569	5309	4719	4591	1826	2449	2124	9868	0	0	17965	139	1436	4181	17	6	12184	3866	5477	10099
e9.5_rep2_GGGAATATCGCCTAAG-1	GGGAATATCGCCTAAG-1	GGGAATATCGCCTAAG-1	GTAGCTGAGTAAAGGG-1	1	0	19758	18290	2957	9767	5072	9237	506	4779	4427	3671	1383	1952	1713	9064	0	0	15623	114	1050	3621	15	7	10813	3475	4976	9193
e9.5_rep2_GGGAATATCGGGACCT-1	GGGAATATCGGGACCT-1	GGGAATATCGGGACCT-1	GTAGCTGAGCTGGATG-1	1	0	26154	24188	3873	13624	6054	12928	667	6807	6079	4453	1574	2376	2062	12664	0	0	20358	124	1560	4765	21	5	13881	4143	6107	11197
e9.5_rep2_GGGAATATCTCAATGA-1	GGGAATATCTCAATGA-1	GGGAATATCTCAATGA-1	GTAGCTGAGGCTTGTC-1	1	0	40767	38019	7030	19099	10981	17843	1216	9434	8342	7741	3175	4185	3515	17533	0	0	35149	219	2458	8397	28	23	24021	7702	11267	20735
e9.5_rep2_GGGAGTAGTAATGGAA-1	GGGAGTAGTAATGGAA-1	GGGAGTAGTAATGGAA-1	CGGTACGCAGGTTCTT-1	1	0	27850	25621	4647	13856	6305	12813	1003	6701	6073	4333	1945	2326	1987	12590	0	0	8106	55	707	1910	4	6	5424	1476	2324	4206
e9.5_rep2_GGGAGTAGTACGGTAC-1	GGGAGTAGTACGGTAC-1	GGGAGTAGTACGGTAC-1	CGGTACGCATAAAGGA-1	1	0	14884	13501	1852	7900	3372	7466	411	3760	3676	2336	1025	1236	1093	7365	0	0	8025	63	697	1755	2	9	5496	1978	2703	5025
e9.5_rep2_GGGAGTAGTAGACAAA-1	GGGAGTAGTAGACAAA-1	GGGAGTAGTAGACAAA-1	CGGTACGCAATCGCCC-1	1	0	55730	51112	4535	25465	19603	23810	1554	12489	11222	15618	3839	8382	7185	23290	0	0	182279	1381	15092	39906	140	194	125544	37196	54515	100672
e9.5_rep2_GGGAGTAGTCACACCC-1	GGGAGTAGTCACACCC-1	GGGAGTAGTCACACCC-1	CGGTACGCAAGCCATA-1	1	0	37551	34871	4735	20382	8929	19353	972	10098	9199	6436	2435	3488	2932	18988	0	0	13576	82	881	3051	5	0	9553	3045	4346	7929
e9.5_rep2_GGGAGTAGTCGTAAAT-1	GGGAGTAGTCGTAAAT-1	GGGAGTAGTCGTAAAT-1	CGGTACGCATTTCATG-1	1	0	32500	30096	5572	15425	8329	14410	984	7358	6995	5876	2405	3243	2604	14132	0	0	818	5	82	163	0	0	568	150	259	475
e9.5_rep2_GGGAGTAGTGCTCACC-1	GGGAGTAGTGCTCACC-1	GGGAGTAGTGCTCACC-1	CGGTACGCAAATAGCT-1	1	0	4417	3992	523	2320	1001	2154	158	1048	1101	781	213	425	356	2123	0	0	8387	102	1100	1848	10	0	5327	1256	1467	2674
e9.5_rep2_GGGAGTAGTTAACACG-1	GGGAGTAGTTAACACG-1	GGGAGTAGTTAACACG-1	CGGTACGCACATTGTC-1	1	0	38705	35848	5787	20714	8470	19612	1015	10211	9306	6347	2057	3390	2927	19303	0	0	8082	57	549	1792	3	2	5677	1796	2702	5003
e9.5_rep2_GGGAGTAGTTAGGCTA-1	GGGAGTAGTTAGGCTA-1	GGGAGTAGTTAGGCTA-1	CGGTACGCATTACCCG-1	1	0	17064	15847	2164	12267	773	12019	212	6102	5871	571	199	277	291	11847	0	0	7520	52	496	1677	9	44	5242	1829	2796	5189
e9.5_rep2_GGGATAATCAATGTGC-1	GGGATAATCAATGTGC-1	GGGATAATCAATGTGC-1	AGACACTAGGTTGGTG-1	1	0	13718	12714	3242	5783	3263	5416	361	2778	2623	2194	1046	1165	1024	5303	0	0	5892	60	338	1303	8	7	4176	2187	2296	4287
e9.5_rep2_GGGATAATCAGGCCTA-1	GGGATAATCAGGCCTA-1	GGGATAATCAGGCCTA-1	AGACACTAGGCCCTTG-1	1	0	32452	30047	5037	14576	9673	13702	826	7028	6617	7319	2303	3969	3317	13415	0	0	833	4	52	196	2	0	579	182	256	469
e9.5_rep2_GGGATAATCATTTGTC-1	GGGATAATCATTTGTC-1	GGGATAATCATTTGTC-1	AGACACTAGAATCGAC-1	1	0	35117	32402	5283	15658	10582	14494	1122	7407	7025	7746	2788	4198	3517	14184	0	0	849	9	65	190	1	0	584	165	264	485
e9.5_rep2_GGGATTAAGCACCACA-1	GGGATTAAGCACCACA-1	GGGATTAAGCACCACA-1	GATAAGCTCTAACTGT-1	1	0	34152	31799	4925	17639	8503	16737	854	8749	7921	6249	2216	3256	2979	16425	0	0	32933	312	2922	7292	24	27	22351	7927	11009	20297
e9.5_rep2_GGGATTAAGGAACACA-1	GGGATTAAGGAACACA-1	GGGATTAAGGAACACA-1	GATAAGCTCAGCAATA-1	1	0	39818	36760	5830	19308	10666	18029	1204	9412	8548	7474	3136	4094	3354	17681	0	0	34171	223	2634	7339	25	15	23927	7776	11207	20579
e9.5_rep2_GGGATTAAGGACACTT-1	GGGATTAAGGACACTT-1	GGGATTAAGGACACTT-1	GATAAGCTCAGCCATC-1	1	0	68426	63061	9557	33741	18045	31544	2063	16510	14919	12725	5207	6806	5881	30919	0	0	77558	633	5435	17236	98	6	54141	14603	21449	39274
e9.5_rep2_GGGATTAAGGACCTCA-1	GGGATTAAGGACCTCA-1	GGGATTAAGGACCTCA-1	GATAAGCTCAGGAATC-1	1	0	2806	2626	872	1553	83	1522	29	768	744	39	44	25	14	1499	0	0	6454	59	478	1421	8	1	4485	1957	2632	4850
e9.5_rep2_GGGATTAAGGCGGATG-1	GGGATTAAGGCGGATG-1	GGGATTAAGGCGGATG-1	GATAAGCTCTAACTAC-1	1	0	22759	21074	2992	11510	5994	10828	644	5742	5048	4002	1953	2178	1808	10621	0	0	33828	255	2746	7588	15	29	23191	6951	10485	19274
e9.5_rep2_GGGATTAAGGTCCAAT-1	GGGATTAAGGTCCAAT-1	GGGATTAAGGTCCAAT-1	GATAAGCTCCACAATT-1	1	0	33010	30466	4688	17251	7686	16330	867	8440	7824	5518	2130	2941	2560	15984	0	0	24696	161	2076	5530	15	40	16873	4459	7290	13444
e9.5_rep2_GGGATTAAGTAACGAG-1	GGGATTAAGTAACGAG-1	GGGATTAAGTAACGAG-1	GATAAGCTCTATCGGC-1	1	0	62467	57310	9032	31892	14857	29899	1912	15743	14008	10270	4497	5575	4657	29398	0	0	71952	475	5150	16217	69	13	50026	13831	20441	37261
e9.5_rep2_GGGCAATAGATTCCTT-1	GGGCAATAGATTCCTT-1	GGGCAATAGATTCCTT-1	CACAAGGTCATTGTAC-1	1	0	5523	5162	2532	2261	106	2214	35	1139	1064	80	26	30	49	2189	0	0	16084	97	1105	3717	17	5	11143	3266	4988	9235
e9.5_rep2_GGGCAATAGCTGAGGG-1	GGGCAATAGCTGAGGG-1	GGGCAATAGCTGAGGG-1	CACAAGGTCCGGATTC-1	1	0	26814	24704	4769	12076	7217	11488	567	5894	5548	5208	1941	2747	2440	11212	0	0	31743	191	2124	7484	26	7	21909	6452	9511	17336
e9.5_rep2_GGGCAATAGTGTTGCG-1	GGGCAATAGTGTTGCG-1	GGGCAATAGTGTTGCG-1	CACAAGGTCGCTAATT-1	1	0	25412	23604	4664	12699	5693	12065	585	6078	5936	3965	1694	2027	1925	11813	0	0	28147	242	2112	6616	31	12	19132	6026	8352	15328
e9.5_rep2_GGGCAATAGTTGTCAA-1	GGGCAATAGTTGTCAA-1	GGGCAATAGTTGTCAA-1	CACAAGGTCACCTGGT-1	1	0	26166	23995	2886	15079	5418	14365	681	7304	7010	3925	1459	2144	1773	14092	0	0	20387	96	1567	4904	22	2	13794	3769	5408	9930
e9.5_rep2_GGGCATGAGCAAGGAC-1	GGGCATGAGCAAGGAC-1	GGGCATGAGCAAGGAC-1	CGTAATTTCGCGAAAT-1	1	0	53946	49707	7687	28102	12696	26604	1434	13830	12689	9223	3403	4924	4251	26154	0	0	59816	360	4609	12996	34	8	41806	13214	19098	35043
e9.5_rep2_GGGCATGAGCCGCAGT-1	GGGCATGAGCCGCAGT-1	GGGCATGAGCCGCAGT-1	CGTAATTTCAATTAGG-1	1	0	3431	3136	436	2264	259	2210	53	1046	1152	152	104	67	85	2182	0	0	27825	190	3612	6111	33	0	17871	5650	8771	16162
e9.5_rep2_GGGCATGAGCGATACT-1	GGGCATGAGCGATACT-1	GGGCATGAGCGATACT-1	CGTAATTTCAGCTATT-1	1	0	36174	33079	5303	19729	7173	18731	934	9516	9150	4862	2264	2571	2276	18458	0	0	31607	230	2742	7188	34	31	21380	6619	11124	20524
e9.5_rep2_GGGCATGAGCGATAGA-1	GGGCATGAGCGATAGA-1	GGGCATGAGCGATAGA-1	CGTAATTTCAAGGGTT-1	1	0	19436	17973	2995	9702	4815	9253	413	4777	4453	3292	1488	1784	1500	9106	0	0	19616	105	1788	4571	9	1	13141	3870	5293	9688
e9.5_rep2_GGGCATGAGCTGGCTA-1	GGGCATGAGCTGGCTA-1	GGGCATGAGCTGGCTA-1	CGTAATTTCTGGAAAC-1	1	0	16113	14994	2715	7369	4563	6957	389	3505	3430	3320	1211	1777	1535	6840	0	0	32508	220	2186	7431	33	15	22623	5759	8643	15825
e9.5_rep2_GGGCATGAGGAGCAAC-1	GGGCATGAGGAGCAAC-1	GGGCATGAGGAGCAAC-1	CGTAATTTCCTAAATC-1	1	0	35411	32876	5221	18194	8615	17365	783	8990	8273	6198	2371	3344	2836	17039	0	0	35698	185	2532	8299	17	5	24659	7536	10468	19129
e9.5_rep2_GGGCATGAGGCATGAA-1	GGGCATGAGGCATGAA-1	GGGCATGAGGCATGAA-1	CGTAATTTCAGCTAGG-1	1	0	18745	17348	2729	9244	4912	8810	416	4584	4183	3612	1288	1969	1633	8638	0	0	12933	87	990	3080	6	5	8765	3036	4367	8043
e9.5_rep2_GGGCATGAGGGATTAG-1	GGGCATGAGGGATTAG-1	GGGCATGAGGGATTAG-1	CGTAATTTCAGTACCC-1	1	0	66640	61915	10074	38153	11897	36449	1584	18518	17767	8306	3510	4356	3918	35832	0	0	8047	65	653	1803	3	4	5519	1723	2452	4553
e9.5_rep2_GGGCATGAGGTCCTAG-1	GGGCATGAGGTCCTAG-1	GGGCATGAGGTCCTAG-1	CGTAATTTCCTCAAGC-1	1	0	14939	13693	632	5967	6759	5393	555	2795	2589	5089	1622	2744	2338	5182	0	0	22480	138	1458	5083	20	5	15773	5664	8317	15413
e9.5_rep2_GGGCATGAGGTGAGAC-1	GGGCATGAGGTGAGAC-1	GGGCATGAGGTGAGAC-1	CGTAATTTCCAGGACA-1	1	0	24585	22869	4360	11389	6519	10691	660	5461	5195	4581	1879	2473	2096	10439	0	0	8050	53	669	1826	3	1	5498	1732	2521	4637
e9.5_rep2_GGGCATGAGTAACGGA-1	GGGCATGAGTAACGGA-1	GGGCATGAGTAACGGA-1	CGTAATTTCACAAGCG-1	1	0	22578	20692	3995	11120	4971	10634	445	5461	5140	3513	1422	1857	1647	10442	0	0	83586	1107	9454	17099	87	172	55648	11307	14249	25998
e9.5_rep2_GGGCATGAGTGGCGGA-1	GGGCATGAGTGGCGGA-1	GGGCATGAGTGGCGGA-1	CGTAATTTCCTGTTAG-1	1	0	16810	15639	1769	10219	3308	9821	368	5163	4622	2180	1087	1160	1005	9642	0	0	18408	159	1610	4218	8	8	12405	3794	5184	9439
e9.5_rep2_GGGCATTGTCCCGGAA-1	GGGCATTGTCCCGGAA-1	GGGCATTGTCCCGGAA-1	CTATTGCCAAATGAAG-1	1	0	44405	41002	6824	22583	10551	21643	881	11161	10406	7680	2804	4059	3584	21246	0	0	44255	298	2899	10035	34	11	30967	9007	13754	25249
e9.5_rep2_GGGCATTGTGTCACGG-1	GGGCATTGTGTCACGG-1	GGGCATTGTGTCACGG-1	CTATTGCCATAGCTAG-1	1	0	6776	6258	1528	3168	1332	3091	56	1536	1544	1241	82	584	653	3020	0	0	27595	149	1494	6332	26	1	19593	5347	9232	17009
e9.5_rep2_GGGCATTGTGTGTCCC-1	GGGCATTGTGTGTCCC-1	GGGCATTGTGTGTCCC-1	CTATTGCCACTATGGA-1	1	0	19210	17527	2467	9133	5425	8582	521	4354	4203	3898	1471	2022	1869	8408	0	0	27911	194	1953	6161	20	5	19576	5707	8610	15872
e9.5_rep2_GGGCATTGTTAGCGTA-1	GGGCATTGTTAGCGTA-1	GGGCATTGTTAGCGTA-1	CTATTGCCACCTTGCA-1	1	0	61498	56920	9303	32177	14069	30697	1356	15605	14929	10162	3816	5352	4771	30112	0	0	115898	670	9484	25984	107	54	79584	23322	33709	62209
e9.5_rep2_GGGCATTGTTAGGCTA-1	GGGCATTGTTAGGCTA-1	GGGCATTGTTAGGCTA-1	CTATTGCCATTACCCG-1	1	0	28442	26227	3858	13999	7717	13217	736	6774	6397	5832	1828	3057	2751	12943	0	0	14028	87	1170	3042	12	6	9709	3254	4877	9008
e9.5_rep2_GGGCATTGTTCACTGT-1	GGGCATTGTTCACTGT-1	GGGCATTGTTCACTGT-1	CTATTGCCAATAGCCA-1	1	0	43962	40609	7356	19125	13061	18089	991	9255	8759	9930	3030	5316	4588	17682	0	0	35827	189	3159	8037	31	4	24398	7065	11328	20837
e9.5_rep2_GGGCATTGTTGACTTC-1	GGGCATTGTTGACTTC-1	GGGCATTGTTGACTTC-1	CTATTGCCATCACAGA-1	1	0	3385	3107	821	1917	203	1860	39	910	948	160	42	63	96	1845	0	0	16937	104	1685	3678	26	107	11334	1962	2623	4746
e9.5_rep2_GGGCATTGTTTGGTTC-1	GGGCATTGTTTGGTTC-1	GGGCATTGTTTGGTTC-1	CTATTGCCACATGCAA-1	1	0	66977	62137	15604	29265	15634	27698	1465	14073	13523	11905	3619	6318	5527	27106	0	0	34877	240	2719	7770	28	2	24116	7989	11648	21452
e9.5_rep2_GGGCCTAGTCACTCGC-1	GGGCCTAGTCACTCGC-1	GGGCCTAGTCACTCGC-1	TTCAGGACAGGCCTAG-1	1	0	33807	31194	5177	15627	9669	14819	740	7666	7109	7421	2191	3934	3472	14504	0	0	10038	76	666	2258	14	11	7009	2508	3378	6268
e9.5_rep2_GGGCCTAGTCCTCCAA-1	GGGCCTAGTCCTCCAA-1	GGGCCTAGTCCTCCAA-1	TTCAGGACAGAGAGGC-1	1	0	7521	6899	552	2675	3397	2565	95	1210	1338	3223	145	1527	1677	2462	0	0	16889	90	1170	3686	11	0	11926	4367	6451	12064
e9.5_rep2_GGGCCTAGTGCTCACC-1	GGGCCTAGTGCTCACC-1	GGGCCTAGTGCTCACC-1	TTCAGGACAAATAGCT-1	1	0	28660	26465	4319	13679	7793	12877	762	6569	6264	5799	1937	3135	2647	12573	0	0	16009	116	1175	3734	11	6	10965	3414	4930	8992
e9.5_rep2_GGGCCTAGTGGAAACG-1	GGGCCTAGTGGAAACG-1	GGGCCTAGTGGAAACG-1	TTCAGGACAGGAGGGT-1	1	0	6827	6357	1796	3075	1302	3033	39	1533	1486	1188	112	589	596	2980	0	0	10527	61	684	2470	11	0	7301	2800	3767	7026
e9.5_rep2_GGGCCTAGTGTAACCA-1	GGGCCTAGTGTAACCA-1	GGGCCTAGTGTAACCA-1	TTCAGGACATAGCATG-1	1	0	23087	21302	3634	12166	4963	11539	598	5981	5516	3246	1673	1729	1509	11316	0	0	13646	96	1050	3184	13	2	9300	2784	4002	7342
e9.5_rep2_GGGCCTAGTTAATGAC-1	GGGCCTAGTTAATGAC-1	GGGCCTAGTTAATGAC-1	TTCAGGACATGCTGGG-1	1	0	55301	51228	9646	27370	12988	25852	1451	13339	12402	9786	3146	5271	4479	25372	0	0	54867	423	4794	12468	25	28	37125	11734	17038	31375
e9.5_rep2_GGGCCTAGTTCACCAT-1	GGGCCTAGTTCACCAT-1	GGGCCTAGTTCACCAT-1	TTCAGGACATTACGGA-1	1	0	31722	29375	4744	12805	11154	12056	711	6375	5641	8818	2259	4727	4069	11769	0	0	13065	91	1033	3055	11	0	8875	3002	4157	7696
e9.5_rep2_GGGCCTAGTTTGGCGG-1	GGGCCTAGTTTGGCGG-1	GGGCCTAGTTTGGCGG-1	TTCAGGACACATGCTT-1	1	0	61908	57859	10061	37590	8672	36624	853	18653	17823	7165	1467	3866	3261	36095	0	0	36049	250	2497	8299	6	16	24977	7703	11109	20586
e9.5_rep2_GGGCGAATCATCACTT-1	GGGCGAATCATCACTT-1	GGGCGAATCATCACTT-1	TAGGTACAGCAATACA-1	1	0	33632	30952	4515	15732	9925	14924	771	7556	7330	7254	2590	3867	3352	14644	0	0	32700	244	2225	7329	24	27	22850	6635	9897	18086
e9.5_rep2_GGGCGAATCCCGTTAC-1	GGGCGAATCCCGTTAC-1	GGGCGAATCCCGTTAC-1	TAGGTACAGCTAAATG-1	1	0	37459	34581	6680	17493	9644	16657	802	8462	8135	6869	2738	3666	3185	16347	0	0	40417	288	3257	8893	20	13	27938	8938	13022	23903
e9.5_rep2_GGGCGAATCTAGCGAT-1	GGGCGAATCTAGCGAT-1	GGGCGAATCTAGCGAT-1	TAGGTACAGGCAGGTC-1	1	0	34551	31653	6332	14464	10119	13545	874	7092	6421	7525	2543	4042	3461	13219	0	0	21884	100	1433	5019	20	3	15306	5371	7728	14165
e9.5_rep2_GGGCGAATCTCAATGA-1	GGGCGAATCTCAATGA-1	GGGCGAATCTCAATGA-1	TAGGTACAGGCTTGTC-1	1	0	60464	56197	7759	35374	11689	33676	1588	17458	16071	8109	3496	4303	3758	33117	0	0	58984	445	4826	13658	47	46	39951	13433	18153	33312
e9.5_rep2_GGGCGAATCTTGCAAA-1	GGGCGAATCTTGCAAA-1	GGGCGAATCTTGCAAA-1	TAGGTACAGTACTGGG-1	1	0	21669	19913	3344	12149	3844	11515	590	5978	5483	2656	1156	1415	1229	11342	0	0	24491	174	1721	5686	16	9	16885	4722	8010	14732
e9.5_rep2_GGGCTAACAAACGCGA-1	GGGCTAACAAACGCGA-1	GGGCTAACAAACGCGA-1	AACCTTAGTCATGGTT-1	1	0	25105	23308	3146	15069	4550	14524	489	7575	6884	3273	1253	1769	1497	14279	0	0	14130	127	1097	3479	12	1	9414	2976	3996	7299
e9.5_rep2_GGGCTAACAACAGGTG-1	GGGCTAACAACAGGTG-1	GGGCTAACAACAGGTG-1	AACCTTAGTGTAACAG-1	1	0	2302	2082	155	1617	196	1577	37	763	808	140	49	67	73	1560	0	0	17675	242	1567	3888	27	39	11909	2673	3611	6568
e9.5_rep2_GGGCTAACAGAGAGCC-1	GGGCTAACAGAGAGCC-1	GGGCTAACAGAGAGCC-1	AACCTTAGTAGCTGTT-1	1	0	30596	28160	4131	14801	8556	13969	786	7196	6720	6182	2300	3290	2859	13694	0	0	33295	189	2443	7870	31	7	22746	6377	9320	17036
e9.5_rep2_GGGCTAACAGGACACA-1	GGGCTAACAGGACACA-1	GGGCTAACAGGACACA-1	AACCTTAGTCAGGCTC-1	1	0	2015	1840	441	1200	117	1167	19	548	617	89	28	40	49	1156	0	0	2906	14	222	630	7	0	2033	815	1059	1967
e9.5_rep2_GGGCTAACAGGATAAC-1	GGGCTAACAGGATAAC-1	GGGCTAACAGGATAAC-1	AACCTTAGTGAGGAAG-1	1	0	56936	52357	9652	28280	13051	26854	1344	14035	12730	9552	3398	5089	4418	26306	0	0	7496	28	523	1759	3	2	5175	1600	2458	4522
e9.5_rep2_GGGCTAACATAATGTC-1	GGGCTAACATAATGTC-1	GGGCTAACATAATGTC-1	AACCTTAGTGCAAGTA-1	1	0	97184	90351	14828	44703	28678	42550	2071	22170	20162	23598	4880	12771	10711	41612	0	0	83767	514	6572	19403	31	59	57182	18436	25514	46711
e9.5_rep2_GGGCTAACATATAACC-1	GGGCTAACATATAACC-1	GGGCTAACATATAACC-1	AACCTTAGTTAGGCTT-1	1	0	12500	11572	2230	5476	3489	5117	343	2615	2486	2505	962	1317	1179	5014	0	0	13248	201	888	3108	12	1	9037	4214	4539	8338
e9.5_rep2_GGGCTAACATCCTGAA-1	GGGCTAACATCCTGAA-1	GGGCTAACATCCTGAA-1	AACCTTAGTCAGTGAA-1	1	0	34550	31976	4872	14303	11971	13323	937	6820	6436	8749	3167	4751	3970	12991	0	0	15869	93	1160	3735	9	2	10869	3331	5060	9255
e9.5_rep2_GGGTATTTCAATGTGC-1	GGGTATTTCAATGTGC-1	GGGTATTTCAATGTGC-1	AGTAGCTAGGTTGGTG-1	1	0	70468	64880	11265	33674	18426	31551	2050	16357	15023	13255	5022	7060	6150	30951	0	0	63813	333	4267	15056	51	23	44076	12661	19109	35120
e9.5_rep2_GGGTATTTCATGCCTC-1	GGGTATTTCATGCCTC-1	GGGTATTTCATGCCTC-1	AGTAGCTAGTTGTCAT-1	1	0	4790	4400	1157	2678	313	2590	64	1317	1267	229	84	123	106	2530	0	0	9031	91	1086	1972	15	36	5827	1360	1701	3112
e9.5_rep2_GGGTATTTCCAATTAG-1	GGGTATTTCCAATTAG-1	GGGTATTTCCAATTAG-1	AGTAGCTAGCTTAAAG-1	1	0	27563	25609	3360	14779	6821	13919	821	7197	6664	4653	2139	2549	2093	13614	0	0	738	5	61	160	1	0	511	158	221	406
e9.5_rep2_GGGTATTTCCCTCAAC-1	GGGTATTTCCCTCAAC-1	GGGTATTTCCCTCAAC-1	AGTAGCTAGATTGACA-1	1	0	50615	46973	8778	22560	14568	21079	1407	11048	9957	10752	3730	5640	5077	20621	0	0	9105	34	682	2061	5	7	6315	2006	3233	5999
e9.5_rep2_GGGTATTTCCGCAACA-1	GGGTATTTCCGCAACA-1	GGGTATTTCCGCAACA-1	AGTAGCTAGGAGTATC-1	1	0	30188	27857	4357	14685	8026	13985	662	7321	6610	6108	1880	3361	2726	13670	0	0	842	6	58	217	1	1	559	169	249	458
e9.5_rep2_GGGTATTTCGCTAGCA-1	GGGTATTTCGCTAGCA-1	GGGTATTTCGCTAGCA-1	AGTAGCTAGCCAGGAC-1	1	0	78275	72248	12106	38012	20584	36121	1786	19156	16829	15345	5086	8279	7006	35439	0	0	62720	361	4378	14657	37	24	43260	14313	19541	35721
e9.5_rep2_GGGTATTTCTCACTAT-1	GGGTATTTCTCACTAT-1	GGGTATTTCTCACTAT-1	AGTAGCTAGGGAGCAG-1	1	0	84912	78639	13320	42902	20349	40382	2406	20974	19256	14551	5682	7759	6733	39644	0	0	72494	535	5882	16572	55	51	49384	15992	21784	39875
e9.5_rep2_GGGTATTTCTCGCCTG-1	GGGTATTTCTCGCCTG-1	GGGTATTTCTCGCCTG-1	AGTAGCTAGCTTTAAC-1	1	0	38830	35734	6660	17372	10804	16439	894	8614	7758	8341	2373	4454	3860	16101	0	0	6462	28	555	1460	3	0	4416	1484	2186	4034
e9.5_rep2_GGGTATTTCTTGCAGG-1	GGGTATTTCTTGCAGG-1	GGGTATTTCTTGCAGG-1	AGTAGCTAGCTTCCTT-1	1	0	47588	43722	9777	19200	13471	15916	3232	8307	7560	8623	4773	4707	3892	15577	0	0	4164	23	259	965	3	0	2914	941	1367	2522
e9.5_rep2_GGGTATTTCTTGTCCA-1	GGGTATTTCTTGTCCA-1	GGGTATTTCTTGTCCA-1	AGTAGCTAGTGCGGTA-1	1	0	29200	27210	4815	13392	8273	12607	750	6479	6093	6082	2143	3254	2808	12371	0	0	28976	193	2028	6746	30	9	19965	5159	7822	14325
e9.5_rep2_GGGTCAACAAGTGAAC-1	GGGTCAACAAGTGAAC-1	GGGTCAACAAGTGAAC-1	AAGAATCGTGAGGACT-1	1	0	84159	77225	15387	44704	15044	42664	1863	22743	19684	11187	3775	6093	5043	41867	0	0	34833	192	3296	7797	33	20	23491	6896	9644	17753
e9.5_rep2_GGGTCAACAATAGTCT-1	GGGTCAACAATAGTCT-1	GGGTCAACAATAGTCT-1	AAGAATCGTGTCCTGA-1	1	0	35446	32502	6874	14470	10260	13614	821	7173	6397	7419	2772	4000	3386	13294	0	0	35889	219	2469	8555	31	17	24586	6820	10601	19304
e9.5_rep2_GGGTCAACACGAATTT-1	GGGTCAACACGAATTT-1	GGGTCAACACGAATTT-1	AAGAATCGTACCGTGC-1	1	0	1402	1294	264	854	83	833	17	397	434	59	24	31	28	819	0	0	21595	143	1888	4766	11	0	14786	4588	6037	11156
e9.5_rep2_GGGTCAACACGCAACT-1	GGGTCAACACGCAACT-1	GGGTCAACACGCAACT-1	AAGAATCGTGATGAAT-1	1	0	33085	30380	5660	16441	7477	15758	645	8119	7603	5622	1828	3061	2547	15458	0	0	8834	85	799	1891	5	0	6054	1656	2551	4643
e9.5_rep2_GGGTCAACAGCTCAAC-1	GGGTCAACAGCTCAAC-1	GGGTCAACAGCTCAAC-1	AAGAATCGTCACTATA-1	1	0	28403	26181	4144	14043	7225	13362	641	6979	6318	5309	1856	2939	2358	13054	0	0	21686	139	1642	4871	9	17	15004	3983	6709	12351
e9.5_rep2_GGGTCAACAGCTTAGC-1	GGGTCAACAGCTTAGC-1	GGGTCAACAGCTTAGC-1	AAGAATCGTCTATCTT-1	1	0	143487	133308	24301	70119	35413	67337	2599	35278	31694	28836	6368	15370	13311	66024	0	0	120453	1002	10251	26747	52	66	82322	27639	37443	68502
e9.5_rep2_GGGTCAACAGTACCGT-1	GGGTCAACAGTACCGT-1	GGGTCAACAGTACCGT-1	AAGAATCGTATAGCTC-1	1	0	10496	9720	4042	2420	2939	1845	571	950	888	1683	1237	940	737	1782	0	0	8015	73	596	1870	12	2	5462	1685	2365	4290
e9.5_rep2_GGGTCAACATAGCGGA-1	GGGTCAACATAGCGGA-1	GGGTCAACATAGCGGA-1	AAGAATCGTAGCTTTA-1	1	0	28462	26238	3814	15032	6678	14369	624	7586	6726	4796	1840	2569	2213	14157	0	0	23630	157	1825	5322	22	0	16303	5513	7709	14091
e9.5_rep2_GGGTCAACATTCCTGT-1	GGGTCAACATTCCTGT-1	GGGTCAACATTCCTGT-1	AAGAATCGTGATGGAC-1	1	0	97929	90550	17580	44493	26203	42187	2232	21831	20167	19826	6203	10576	9175	41233	0	0	68067	465	5876	15444	49	11	46208	14491	22311	41234
e9.5_rep2_GGGTCAACATTGTGTG-1	GGGTCAACATTGTGTG-1	GGGTCAACATTGTGTG-1	AAGAATCGTTAAAGCG-1	1	0	10895	10302	6811	3098	71	3057	36	1632	1423	39	32	17	21	3035	0	0	30731	227	2274	6854	19	3	21353	6311	9589	17635
e9.5_rep2_GGGTCACTCACAGACT-1	GGGTCACTCACAGACT-1	GGGTCACTCACAGACT-1	TGTGAGTAGCTTACTG-1	1	0	34320	31511	5967	14640	10153	13817	775	7233	6535	8000	2102	4343	3626	13513	0	0	49380	406	3627	11148	45	22	34130	11525	16030	29643
e9.5_rep2_GGGTCACTCATAGACC-1	GGGTCACTCATAGACC-1	GGGTCACTCATAGACC-1	TGTGAGTAGTCCTTGA-1	1	0	36421	33603	4047	21057	7589	20078	902	10399	9606	5794	1742	3094	2684	19678	0	0	61094	432	4685	14267	47	898	40759	12936	18834	34632
e9.5_rep2_GGGTCACTCATGCTCC-1	GGGTCACTCATGCTCC-1	GGGTCACTCATGCTCC-1	TGTGAGTAGCTCCCTC-1	1	0	6121	5577	299	2750	2374	2667	75	1339	1319	2243	118	1172	1065	2592	0	0	25164	137	2504	5861	32	43	16576	3203	4290	7769
e9.5_rep2_GGGTCACTCATGTGGT-1	GGGTCACTCATGTGGT-1	GGGTCACTCATGTGGT-1	TGTGAGTAGTGGCGGT-1	1	0	66744	62154	11955	30811	17879	29171	1562	15052	13979	13044	4707	6961	6034	28632	0	0	38718	303	3022	9262	27	8	26088	8353	12154	22423
e9.5_rep2_GGGTCACTCCTTGAGG-1	GGGTCACTCCTTGAGG-1	GGGTCACTCCTTGAGG-1	TGTGAGTAGTATCCGC-1	1	0	38040	35065	5723	18977	9346	18080	843	9448	8567	7041	2260	3769	3253	17720	0	0	39695	234	3410	9121	31	15	26876	8033	11621	21216
e9.5_rep2_GGGTCACTCGAGGTGG-1	GGGTCACTCGAGGTGG-1	GGGTCACTCGAGGTGG-1	TGTGAGTAGTAAGTCA-1	1	0	80772	74914	13012	41906	18071	39853	1956	20800	18878	13092	4889	7154	5881	39178	0	0	81724	520	6662	18680	38	66	55757	17655	26012	47724
e9.5_rep2_GGGTCACTCGGGACTC-1	GGGTCACTCGGGACTC-1	GGGTCACTCGGGACTC-1	TGTGAGTAGCCATAGG-1	1	0	32075	29654	4727	16169	7984	15481	630	8153	7270	6042	1908	3224	2797	15158	0	0	38250	242	2795	8693	21	6	26489	7724	11575	21159
e9.5_rep2_GGGTCACTCGGTTCCT-1	GGGTCACTCGGTTCCT-1	GGGTCACTCGGTTCCT-1	TGTGAGTAGGCTCAAG-1	1	0	37659	34622	9510	16186	7991	15393	769	7984	7345	6206	1732	3341	2844	15069	0	0	29264	218	1930	6786	21	7	20302	6177	8796	16046
e9.5_rep2_GGGTGAAGTAATCGTG-1	GGGTGAAGTAATCGTG-1	GGGTGAAGTAATCGTG-1	GCTAAGCCACATAACG-1	1	0	13628	12707	3551	6537	2165	6286	235	3242	3024	1464	682	746	714	6172	0	0	28885	315	2026	6278	21	9	20232	7610	9595	17578
e9.5_rep2_GGGTGAAGTACGGGTT-1	GGGTGAAGTACGGGTT-1	GGGTGAAGTACGGGTT-1	GCTAAGCCAGGCTCCT-1	1	0	30282	27960	4174	18220	4816	17425	736	8956	8402	3295	1479	1775	1499	17171	0	0	1474	12	130	289	0	2	1041	379	548	1011
e9.5_rep2_GGGTGAAGTAGGTTTG-1	GGGTGAAGTAGGTTTG-1	GGGTGAAGTAGGTTTG-1	GCTAAGCCACCAACAA-1	1	0	38396	35437	7172	18332	8975	17416	869	8964	8367	6434	2500	3414	3005	17072	0	0	30168	242	2327	6637	16	17	20927	6879	9147	16761
e9.5_rep2_GGGTGAAGTATTTGGG-1	GGGTGAAGTATTTGGG-1	GGGTGAAGTATTTGGG-1	GCTAAGCCATGCGCCT-1	1	0	4779	4478	2412	1824	79	1776	45	915	858	54	25	18	36	1766	0	0	12902	104	1008	2912	11	7	8858	3120	4898	9094
e9.5_rep2_GGGTGAAGTCATTGAG-1	GGGTGAAGTCATTGAG-1	GGGTGAAGTCATTGAG-1	GCTAAGCCATGCTCCA-1	1	0	21723	19962	4237	9627	5621	8963	638	4626	4312	4053	1530	2191	1852	8797	0	0	17973	132	1530	3962	18	6	12323	3705	5429	10031
e9.5_rep2_GGGTGAAGTGTGCAAC-1	GGGTGAAGTGTGCAAC-1	GGGTGAAGTGTGCAAC-1	GCTAAGCCACGTAGCG-1	1	0	2430	2284	878	1232	87	1200	31	603	594	62	25	33	29	1189	0	0	17806	116	1244	3885	20	1	12538	3376	4765	8817
e9.5_rep2_GGGTGAAGTTAATCGG-1	GGGTGAAGTTAATCGG-1	GGGTGAAGTTAATCGG-1	GCTAAGCCAGTGCACG-1	1	0	26791	24658	4562	12168	7255	11559	567	6053	5479	5085	2115	2680	2393	11350	0	0	5472	37	404	1184	5	0	3842	1330	1889	3527
e9.5_rep2_GGGTGAAGTTGTAACG-1	GGGTGAAGTTGTAACG-1	GGGTGAAGTTGTAACG-1	GCTAAGCCAGGTTATG-1	1	0	16927	15650	2680	8134	4394	7626	485	3989	3605	2881	1477	1530	1334	7477	0	0	14433	98	1145	3173	17	0	9999	3149	4799	8877
e9.5_rep2_GGGTGAAGTTTATCTG-1	GGGTGAAGTTTATCTG-1	GGGTGAAGTTTATCTG-1	GCTAAGCCATAATGGT-1	1	0	22628	21086	3051	10973	6578	10243	706	5353	4848	4904	1638	2637	2254	10005	0	0	22550	134	1399	5248	19	11	15737	4976	7229	13139
e9.5_rep2_GGGTGTTGTGCTGGTG-1	GGGTGTTGTGCTGGTG-1	GGGTGTTGTGCTGGTG-1	CCTTGCACAAGTGCAC-1	1	0	12820	11855	1871	6287	3331	5974	305	2986	2973	2576	729	1318	1254	5852	0	0	88490	673	9378	19748	82	300	58299	15187	22384	41330
e9.5_rep2_GGGTGTTGTTAATCGG-1	GGGTGTTGTTAATCGG-1	GGGTGTTGTTAATCGG-1	CCTTGCACAGTGCACG-1	1	0	21816	20202	3738	9440	6540	8907	506	4478	4409	4826	1682	2565	2254	8749	0	0	14711	84	960	3300	9	28	10328	3406	5114	9416
e9.5_rep2_GGGTGTTGTTTACCGT-1	GGGTGTTGTTTACCGT-1	GGGTGTTGTTTACCGT-1	CCTTGCACAGCAAGTC-1	1	0	20289	18846	2954	10554	4777	10143	383	5211	4900	3602	1135	1868	1728	9984	0	0	14053	100	1139	3206	13	1	9594	2907	4070	7482
e9.5_rep2_GGGTTACGTAAGGTCC-1	GGGTTACGTAAGGTCC-1	GGGTTACGTAAGGTCC-1	CAAGGTCCAATTTGGG-1	1	0	22578	20911	3671	10833	5849	10352	455	5363	4945	4352	1475	2359	1980	10178	0	0	20762	171	1435	4803	22	0	14331	4388	6442	11871
e9.5_rep2_GGGTTACGTCCTAGTT-1	GGGTTACGTCCTAGTT-1	GGGTTACGTCCTAGTT-1	CAAGGTCCAATGTTCC-1	1	0	9890	9148	1805	4847	2237	4410	426	2281	2109	1524	689	809	702	4333	0	0	1625	5	109	403	0	0	1108	292	486	885
e9.5_rep2_GGGTTACGTCCTTCAG-1	GGGTTACGTCCTTCAG-1	GGGTTACGTCCTTCAG-1	CAAGGTCCATAAGTCG-1	1	0	1959	1792	425	1191	83	1163	10	553	601	61	22	24	35	1152	0	0	33517	207	2728	7693	20	6	22856	6505	9928	18332
e9.5_rep2_GGGTTACGTGGGTACT-1	GGGTTACGTGGGTACT-1	GGGTTACGTGGGTACT-1	CAAGGTCCAATATCCC-1	1	0	25337	23541	5206	14980	2750	14476	460	7519	6916	1987	746	1043	936	14252	0	0	21675	194	1834	4784	26	32	14799	5500	7520	13923
e9.5_rep2_GGGTTACGTGTTGTAG-1	GGGTTACGTGTTGTAG-1	GGGTTACGTGTTGTAG-1	CAAGGTCCACTATACC-1	1	0	4818	4477	1243	2820	206	2768	45	1358	1398	164	41	86	74	2741	0	0	46209	352	4002	10286	62	475	31025	8851	12163	22445
e9.5_rep2_GGGTTACGTTAAGCTG-1	GGGTTACGTTAAGCTG-1	GGGTTACGTTAAGCTG-1	CAAGGTCCATGATGAT-1	1	0	21730	20111	3545	10427	5614	9881	517	5159	4680	4191	1388	2212	1963	9689	0	0	655	1	43	156	0	0	455	150	230	430
e9.5_rep2_GGGTTACGTTCGCTTG-1	GGGTTACGTTCGCTTG-1	GGGTTACGTTCGCTTG-1	CAAGGTCCACTTGCTG-1	1	0	30430	28238	4634	14675	8251	13857	793	7084	6719	6311	1896	3399	2901	13607	0	0	40533	348	3307	8947	23	6	27893	9750	13725	25503
e9.5_rep2_GGGTTACGTTGAAGCC-1	GGGTTACGTTGAAGCC-1	GGGTTACGTTGAAGCC-1	CAAGGTCCACACAAGC-1	1	0	16935	15527	3439	6877	4519	6679	190	3452	3197	4167	297	2185	1970	6530	0	0	206057	1671	16828	46708	157	124	140548	44921	62787	116009
e9.5_rep2_GGGTTACGTTGCGGAT-1	GGGTTACGTTGCGGAT-1	GGGTTACGTTGCGGAT-1	CAAGGTCCATCCCAAT-1	1	0	52613	48856	7005	28360	12359	27345	935	14254	12985	9638	2633	5181	4427	26829	0	0	53106	351	4046	12443	47	49	36159	11885	17478	32068
e9.5_rep2_GGGTTACGTTGGTGAC-1	GGGTTACGTTGGTGAC-1	GGGTTACGTTGGTGAC-1	CAAGGTCCATCAAGCA-1	1	0	3869	3553	219	2085	1125	2055	25	1029	1018	1013	94	492	515	2014	0	0	24454	187	2567	5247	39	191	16216	4044	5091	9355
e9.5_rep2_GGGTTACGTTGTTCAC-1	GGGTTACGTTGTTCAC-1	GGGTTACGTTGTTCAC-1	CAAGGTCCAAATAAGG-1	1	0	40970	37749	6887	19378	10633	18447	872	9562	8810	7880	2685	4258	3598	18128	0	0	38178	206	3089	8790	23	1	26069	8689	13022	23960
e9.5_rep2_GGGTTACGTTTATTCG-1	GGGTTACGTTTATTCG-1	GGGTTACGTTTATTCG-1	CAAGGTCCATATGGTG-1	1	0	35133	32460	6187	15729	9635	14812	868	7633	7119	7004	2554	3736	3241	14537	0	0	41714	243	2670	9538	38	18	29205	7785	12319	22598
e9.5_rep2_GGGTTACGTTTGCGCC-1	GGGTTACGTTTGCGCC-1	GGGTTACGTTTGCGCC-1	CAAGGTCCATTACAGG-1	1	0	40297	37358	10211	20425	5650	19780	568	10336	9383	4394	1208	2368	2012	19515	0	0	1467	8	94	359	2	0	1004	355	466	857
e9.5_rep2_GGGTTATTCAAACACC-1	GGGTTATTCAAACACC-1	GGGTTATTCAAACACC-1	GTATTGAAGTCCTCAA-1	1	0	31421	28787	2923	10780	14424	9815	919	4989	4799	11329	3023	6048	5239	9461	0	0	80963	456	7238	19342	76	312	53530	15881	23819	43893
e9.5_rep2_GGGTTATTCACTTCAT-1	GGGTTATTCACTTCAT-1	GGGTTATTCACTTCAT-1	GTATTGAAGTGTCCAC-1	1	0	52073	48377	8358	24712	14161	23346	1290	11807	11451	10224	3863	5376	4814	22865	0	0	62754	559	5470	14786	48	418	41464	12301	17502	32144
e9.5_rep2_GGGTTATTCAGCCAAT-1	GGGTTATTCAGCCAAT-1	GGGTTATTCAGCCAAT-1	GTATTGAAGGTTCCCG-1	1	0	63855	58657	8262	28736	20262	26961	1712	13980	12876	15334	4833	8308	6950	26386	0	0	58255	353	4649	13594	35	86	39534	12345	18148	33187
e9.5_rep2_GGGTTATTCCAATTAG-1	GGGTTATTCCAATTAG-1	GGGTTATTCCAATTAG-1	GTATTGAAGCTTAAAG-1	1	0	106610	98850	12662	53410	30449	49853	3376	25805	23782	22100	8152	11923	10058	48870	0	0	106619	667	8727	24404	68	78	72659	23127	33781	62056
e9.5_rep2_GGGTTATTCCCGAACA-1	GGGTTATTCCCGAACA-1	GGGTTATTCCCGAACA-1	GTATTGAAGGTCCCTG-1	1	0	29047	26860	3794	12196	10216	11342	821	5819	5475	7683	2485	4150	3489	11071	0	0	24667	186	1830	5756	20	1	16873	5831	8297	15291
e9.5_rep2_GGGTTATTCGCTAGTG-1	GGGTTATTCGCTAGTG-1	GGGTTATTCGCTAGTG-1	GTATTGAAGGTCGAGC-1	1	0	19361	17875	2425	6677	8395	6179	486	3162	2981	6674	1664	3638	3009	5970	0	0	17732	108	1230	4039	18	7	12328	3963	5567	10252
e9.5_rep2_GGGTTATTCGTTATCT-1	GGGTTATTCGTTATCT-1	GGGTTATTCGTTATCT-1	GTATTGAAGGCTATAA-1	1	0	10269	9434	725	2862	5665	2701	152	1373	1317	5217	397	2755	2444	2607	0	0	19049	213	1695	4230	23	83	12796	4073	5584	10301
e9.5_rep2_GGGTTATTCGTTTCCA-1	GGGTTATTCGTTTCCA-1	GGGTTATTCGTTTCCA-1	GTATTGAAGCCGCTAT-1	1	0	25514	23642	3922	12227	6904	11561	644	5936	5589	4938	1912	2656	2269	11314	0	0	33939	241	2645	7787	23	9	23227	7488	10823	19817
e9.5_rep2_GGGTTTCCAAACTGCC-1	GGGTTTCCAAACTGCC-1	GGGTTTCCAAACTGCC-1	TGAGCGGGTGTTGCAT-1	1	0	21824	20343	3028	9633	7191	9047	561	4678	4352	5574	1591	3059	2496	8819	0	0	2683	20	236	601	1	3	1822	534	768	1396
e9.5_rep2_GGGTTTCCAACCTGGT-1	GGGTTTCCAACCTGGT-1	GGGTTTCCAACCTGGT-1	TGAGCGGGTAGCGCTC-1	1	0	3848	3332	225	1593	1399	1370	219	686	677	1000	393	542	452	1320	0	0	12903	82	1989	2803	10	6	8008	1629	2217	4006
e9.5_rep2_GGGTTTCCACTGGCCA-1	GGGTTTCCACTGGCCA-1	GGGTTTCCACTGGCCA-1	TGAGCGGGTCCTGAGC-1	1	0	8122	7463	1199	3141	2859	2971	156	1548	1416	2316	519	1295	1011	2900	0	0	1292	11	75	284	1	20	901	317	422	794
e9.5_rep2_GGGTTTCCAGCACCAT-1	GGGTTTCCAGCACCAT-1	GGGTTTCCAGCACCAT-1	TGAGCGGGTTGACTAC-1	1	0	40950	37695	6769	18771	11201	17761	944	9305	8407	8553	2559	4616	3913	17336	0	0	28725	182	2259	6773	18	44	19443	6513	9324	17179
e9.5_rep2_GGGTTTCCAGCATGTC-1	GGGTTTCCAGCATGTC-1	GGGTTTCCAGCATGTC-1	TGAGCGGGTTACTTAG-1	1	0	23660	21866	3252	12371	5694	11682	656	5968	5644	3819	1826	2087	1717	11466	0	0	23787	180	2062	5526	19	5	15992	4363	6718	12299
e9.5_rep2_GGGTTTCCAGCCTGCA-1	GGGTTTCCAGCCTGCA-1	GGGTTTCCAGCCTGCA-1	TGAGCGGGTTTCTAAG-1	1	0	28316	26124	4845	14735	5849	13671	1029	7213	6414	4209	1605	2290	1904	13420	0	0	8844	67	749	2046	1	13	5968	1937	2637	4817
e9.5_rep2_GGGTTTCCAGCTTAAT-1	GGGTTTCCAGCTTAAT-1	GGGTTTCCAGCTTAAT-1	TGAGCGGGTGGTGAAC-1	1	0	61443	56805	11899	28597	14693	27252	1266	14272	12885	10983	3625	5964	4975	26689	0	0	48324	298	3451	11335	66	21	33148	9288	13881	25326
e9.5_rep2_GGGTTTCCATCACAGC-1	GGGTTTCCATCACAGC-1	GGGTTTCCATCACAGC-1	TGAGCGGGTTCCTGGA-1	1	0	210449	194770	29545	113058	47360	108569	4158	57364	50509	37181	9829	19954	16952	106829	0	0	484169	3530	38926	115432	221	177	325829	100556	149061	275480
e9.5_rep2_GGGTTTCCATGAGTTT-1	GGGTTTCCATGAGTTT-1	GGGTTTCCATGAGTTT-1	TGAGCGGGTCACAGGG-1	1	0	42244	39168	8776	16043	13387	15031	971	7843	7137	10127	3179	5504	4575	14696	0	0	31392	176	2221	7440	24	14	21513	6571	9591	17595
e9.5_rep2_GGGTTTGTCACATTGA-1	GGGTTTGTCACATTGA-1	GGGTTTGTCACATTGA-1	GCATCCTAGAGAGCAA-1	1	0	36261	33459	3915	17424	11349	16174	1193	8178	7921	8407	2864	4529	3843	15793	0	0	29499	152	2062	6577	21	2	20684	6154	9658	17791
e9.5_rep2_GGGTTTGTCACTTTAC-1	GGGTTTGTCACTTTAC-1	GGGTTTGTCACTTTAC-1	GCATCCTAGGAACCTG-1	1	0	24543	22778	3447	11750	7064	11104	611	5596	5474	5458	1571	3008	2443	10873	0	0	20923	197	1562	4816	16	0	14331	4251	6273	11518
e9.5_rep2_GGGTTTGTCAGGAAGC-1	GGGTTTGTCAGGAAGC-1	GGGTTTGTCAGGAAGC-1	GCATCCTAGCGTGCTT-1	1	0	24283	22421	2998	12844	5971	12193	603	6343	5792	4203	1731	2283	1904	11989	0	0	12549	82	836	2803	14	1	8813	2677	4011	7383
e9.5_rep2_GGGTTTGTCATGCAAC-1	GGGTTTGTCATGCAAC-1	GGGTTTGTCATGCAAC-1	GCATCCTAGGTCATGG-1	1	0	3952	3579	481	2030	914	1992	33	958	1027	842	66	358	484	1952	0	0	26862	142	2297	6002	25	87	18309	6081	9234	17173
e9.5_rep2_GGGTTTGTCGAAGTAG-1	GGGTTTGTCGAAGTAG-1	GGGTTTGTCGAAGTAG-1	GCATCCTAGGTGCTGA-1	1	0	4673	4291	1364	2600	142	2531	63	1250	1270	85	57	37	48	2507	0	0	41815	631	3244	9491	53	6	28388	11274	15331	28502
e9.5_rep2_GGGTTTGTCGCACACA-1	GGGTTTGTCGCACACA-1	GGGTTTGTCGCACACA-1	GCATCCTAGTAGAGGA-1	1	0	9376	8748	1615	4161	2612	4034	107	2045	1974	2431	167	1241	1186	3934	0	0	27478	193	1664	6159	15	13	19425	6099	8419	15512
e9.5_rep2_GGGTTTGTCTTAGTCT-1	GGGTTTGTCTTAGTCT-1	GGGTTTGTCTTAGTCT-1	GCATCCTAGATTGAGC-1	1	0	62919	58251	10399	29938	16484	28182	1679	14406	13668	12056	4288	6439	5562	27510	0	0	53222	358	4390	11369	45	11	37042	11314	16983	31102
e9.5_rep2_GGTAAACCAACAGCCT-1	GGTAAACCAACAGCCT-1	GGTAAACCAACAGCCT-1	TTTGTGAGTCGATTAC-1	1	0	28004	25754	3406	13735	8031	12828	853	6702	6083	6060	1924	3211	2825	12552	0	0	24349	183	1884	5649	21	12	16598	4776	7008	12753
e9.5_rep2_GGTAAACCAAGGATTA-1	GGTAAACCAAGGATTA-1	GGTAAACCAAGGATTA-1	TTTGTGAGTAACAGCA-1	1	0	37346	34383	6025	18791	8623	17592	1144	9321	8220	6043	2546	3273	2760	17324	0	0	40447	283	3498	8878	42	10	27731	10007	13492	24827
e9.5_rep2_GGTAAACCACTAGGTC-1	GGTAAACCACTAGGTC-1	GGTAAACCACTAGGTC-1	TTTGTGAGTCCTTTAT-1	1	0	25141	23199	3066	11389	8132	10770	591	5573	5140	5901	2198	3158	2729	10518	0	0	33206	225	2204	7902	27	48	22798	6176	9394	17073
e9.5_rep2_GGTAAACCACTCGCTC-1	GGTAAACCACTCGCTC-1	GGTAAACCACTCGCTC-1	TTTGTGAGTTGTTCCC-1	1	0	40385	37265	5929	19821	10725	18776	975	9752	8946	8054	2599	4302	3727	18434	0	0	60385	390	4624	14084	50	91	41145	13492	20107	36943
e9.5_rep2_GGTAAACCAGGAACCA-1	GGTAAACCAGGAACCA-1	GGTAAACCAGGAACCA-1	TTTGTGAGTTATGTTG-1	1	0	1924	1731	230	1292	72	1265	25	655	607	49	23	25	24	1248	0	0	17021	124	1222	3911	17	2	11745	3771	5647	10419
e9.5_rep2_GGTAAACCATAGGCGA-1	GGTAAACCATAGGCGA-1	GGTAAACCATAGGCGA-1	TTTGTGAGTGCACAAA-1	1	0	25334	23463	4094	12261	6460	11712	511	6209	5452	4869	1562	2717	2141	11495	0	0	25737	200	1834	6142	15	2	17544	5370	7991	14667
e9.5_rep2_GGTAAACCATCCTAGA-1	GGTAAACCATCCTAGA-1	GGTAAACCATCCTAGA-1	TTTGTGAGTTTGTCTT-1	1	0	48256	44647	6285	24001	13267	22540	1404	11946	10483	9595	3594	5274	4297	22108	0	0	43986	310	3091	10292	29	48	30211	9127	13170	24215
e9.5_rep2_GGTAAACCATTATCCC-1	GGTAAACCATTATCCC-1	GGTAAACCATTATCCC-1	TTTGTGAGTCAGTACT-1	1	0	54339	50360	8434	27400	13272	25783	1550	13426	12238	9316	3867	4886	4382	25248	0	0	1418	4	101	334	2	0	977	329	470	874
e9.5_rep2_GGTAAACCATTGTGAT-1	GGTAAACCATTGTGAT-1	GGTAAACCATTGTGAT-1	TTTGTGAGTGTAATGG-1	1	0	25199	23453	3886	11539	7422	10795	713	5624	5130	5171	2200	2878	2267	10554	0	0	13986	156	1105	3191	5	16	9511	2953	4247	7764
e9.5_rep2_GGTAACCGTCAATAGT-1	GGTAACCGTCAATAGT-1	GGTAACCGTCAATAGT-1	AGCTCAACAGGGAGTA-1	1	0	33434	30699	5849	15827	8280	14889	897	7791	7044	5950	2265	3262	2660	14603	0	0	24758	167	1730	5687	13	7	17153	5769	8316	15285
e9.5_rep2_GGTAACCGTGACATAT-1	GGTAACCGTGACATAT-1	GGTAACCGTGACATAT-1	AGCTCAACATGGTGAC-1	1	0	31031	28471	4429	15055	8227	14180	835	7333	6796	6135	2032	3294	2819	13942	0	0	31437	192	2174	7363	33	0	21669	6002	8888	16217
e9.5_rep2_GGTAACCGTGATCATG-1	GGTAACCGTGATCATG-1	GGTAACCGTGATCATG-1	AGCTCAACATGCCTCA-1	1	0	38328	35471	6347	19132	9203	18155	903	9489	8600	6806	2306	3719	3057	17844	0	0	9017	65	640	2093	2	2	6213	2056	3203	5948
e9.5_rep2_GGTAACCGTTACTTGC-1	GGTAACCGTTACTTGC-1	GGTAACCGTTACTTGC-1	AGCTCAACATCAGTAG-1	1	0	21050	19546	4345	10522	3936	10000	489	5161	4797	2943	968	1606	1331	9807	0	0	17888	288	1277	4035	17	0	12271	6019	6564	12170
e9.5_rep2_GGTAACCGTTAGGCGT-1	GGTAACCGTTAGGCGT-1	GGTAACCGTTAGGCGT-1	AGCTCAACATACTGAG-1	1	0	25366	23361	3765	13052	5942	12407	596	6480	5881	4297	1609	2303	1974	12198	0	0	17878	105	1405	4245	19	3	12100	3582	5242	9583
e9.5_rep2_GGTAACCGTTATGTGG-1	GGTAACCGTTATGTGG-1	GGTAACCGTTATGTGG-1	AGCTCAACATCCTGTG-1	1	0	3897	3656	1792	1676	48	1650	25	842	800	38	10	18	20	1629	0	0	11903	92	766	2779	18	0	8246	3112	4622	8539
e9.5_rep2_GGTAACTTCAAGCTTA-1	GGTAACTTCAAGCTTA-1	GGTAACTTCAAGCTTA-1	GATTGCGAGCAGCCAA-1	1	0	41143	37947	4854	20533	11533	19403	1066	10109	9209	8478	2946	4557	3899	19045	0	0	41732	251	2584	9259	45	22	29567	7087	11137	20390
e9.5_rep2_GGTAACTTCACGTTAA-1	GGTAACTTCACGTTAA-1	GGTAACTTCACGTTAA-1	GATTGCGAGCTCCTAA-1	1	0	100949	93256	12862	51772	26444	48911	2697	25663	22979	19069	7182	10360	8637	47969	0	0	100406	658	7633	22703	70	64	69271	21410	30872	56562
e9.5_rep2_GGTAACTTCATCAGTA-1	GGTAACTTCATCAGTA-1	GGTAACTTCATCAGTA-1	GATTGCGAGCTTAGCC-1	1	0	38919	36071	6491	17449	11162	16305	1093	8653	7590	8225	2886	4504	3688	15962	0	0	34749	168	2725	7602	28	7	24217	7168	11446	21161
e9.5_rep2_GGTAACTTCATCGTTT-1	GGTAACTTCATCGTTT-1	GGTAACTTCATCGTTT-1	GATTGCGAGATGGAGA-1	1	0	48837	44813	9522	21639	12578	20194	1369	10441	9683	9269	3189	4859	4375	19798	0	0	21246	201	1714	4458	17	2	14854	6010	7980	14779
e9.5_rep2_GGTAACTTCCACCTTA-1	GGTAACTTCCACCTTA-1	GGTAACTTCCACCTTA-1	GATTGCGAGCATAGCG-1	1	0	53412	49521	8640	26235	13396	24839	1325	13041	11694	10084	3238	5428	4623	24330	0	0	66966	425	5600	14364	43	14	46510	15929	23410	43282
e9.5_rep2_GGTAACTTCCCTTGCG-1	GGTAACTTCCCTTGCG-1	GGTAACTTCCCTTGCG-1	GATTGCGAGCTTGTTG-1	1	0	3102	2847	476	2044	166	2004	30	979	1014	117	48	50	66	1972	0	0	24931	142	1952	5472	17	9	17333	6665	9078	16682
e9.5_rep2_GGTAACTTCGAGGAGT-1	GGTAACTTCGAGGAGT-1	GGTAACTTCGAGGAGT-1	GATTGCGAGTTCGCGT-1	1	0	66958	62236	7519	49043	4002	47417	1459	24768	22393	2777	1208	1469	1291	46740	0	0	26312	426	1810	5889	26	15	18141	7313	9299	17044
e9.5_rep2_GGTAACTTCGTTAACA-1	GGTAACTTCGTTAACA-1	GGTAACTTCGTTAACA-1	GATTGCGAGAAACCGT-1	1	0	21916	20318	1919	15710	2183	14957	702	7798	7121	1572	608	846	712	14707	0	0	10459	137	742	2238	12	9	7321	2807	3595	6651
e9.5_rep2_GGTAACTTCTATTGTC-1	GGTAACTTCTATTGTC-1	GGTAACTTCTATTGTC-1	GATTGCGAGCAACCCT-1	1	0	49654	46108	5804	21586	17651	19785	1727	10214	9492	12934	4629	7044	5840	19276	0	0	31810	212	2431	7092	18	2	22051	6996	10521	19276
e9.5_rep2_GGTAAGGGTAAGCACC-1	GGTAAGGGTAAGCACC-1	GGTAAGGGTAAGCACC-1	AGGGCTTCATCCCTCT-1	1	0	58137	53542	7562	29864	14756	28441	1313	14859	13458	10975	3697	5849	5087	27921	0	0	62400	414	4805	14198	29	4	42941	13732	18920	34668
e9.5_rep2_GGTAAGGGTAAGGTTT-1	GGTAAGGGTAAGGTTT-1	GGTAAGGGTAAGGTTT-1	AGGGCTTCAAGGTGGA-1	1	0	1656	1522	488	886	45	867	19	424	440	31	14	11	20	855	0	0	3632	27	228	828	2	0	2546	939	1398	2572
e9.5_rep2_GGTAAGGGTCAAGTAT-1	GGTAAGGGTCAAGTAT-1	GGTAAGGGTCAAGTAT-1	AGGGCTTCATGACAGC-1	1	0	7722	6948	591	3109	3037	2725	367	1367	1351	2102	919	1112	986	2627	0	0	21225	165	1652	5022	23	5	14352	3849	5631	10324
e9.5_rep2_GGTAAGGGTCCTTTAA-1	GGTAAGGGTCCTTTAA-1	GGTAAGGGTCCTTTAA-1	AGGGCTTCAGAAATGA-1	1	0	40996	37885	6299	20872	9797	19719	1068	9908	9707	6981	2751	3716	3238	19309	0	0	11400	60	676	2543	13	1	8103	2632	3995	7369
e9.5_rep2_GGTAAGGGTGATTACG-1	GGTAAGGGTGATTACG-1	GGTAAGGGTGATTACG-1	AGGGCTTCAACCGCCT-1	1	0	4941	4585	1561	2641	160	2561	60	1343	1212	112	48	53	58	2530	0	0	93201	1120	8931	20570	107	154	62300	20472	26599	49044
e9.5_rep2_GGTAAGGGTTACTTCA-1	GGTAAGGGTTACTTCA-1	GGTAAGGGTTACTTCA-1	AGGGCTTCATAAACCG-1	1	0	27304	25312	3734	12127	8847	11265	815	5736	5485	6383	2426	3418	2944	10985	0	0	30697	205	2300	6960	32	14	21184	6313	9365	17116
e9.5_rep2_GGTAAGGGTTATCCGT-1	GGTAAGGGTTATCCGT-1	GGTAAGGGTTATCCGT-1	AGGGCTTCAAAGTCAT-1	1	0	44690	41119	7967	22560	9558	21374	1131	11122	10176	6454	3046	3414	3009	21016	0	0	27989	220	2276	6262	21	17	19189	6546	9307	17133
e9.5_rep2_GGTAAGGGTTATCGAG-1	GGTAAGGGTTATCGAG-1	GGTAAGGGTTATCGAG-1	AGGGCTTCATCCTGGC-1	1	0	22194	20548	3372	11133	5562	10582	522	5427	5125	3916	1624	2022	1880	10366	0	0	28501	164	1967	6540	14	7	19806	5516	8419	15384
e9.5_rep2_GGTAAGGGTTGCGCGA-1	GGTAAGGGTTGCGCGA-1	GGTAAGGGTTGCGCGA-1	AGGGCTTCACTAGCTT-1	1	0	27603	25152	4010	13870	6335	13224	592	6801	6381	4684	1603	2488	2177	12976	0	0	35018	264	2353	7832	25	3	24536	6197	10127	18702
e9.5_rep2_GGTAATTGTAAACAAG-1	GGTAATTGTAAACAAG-1	GGTAATTGTAAACAAG-1	CTTTAGCCAAATATGC-1	1	0	24815	22759	3733	11189	7226	10338	812	5518	4788	5031	2128	2769	2238	10143	0	0	31853	214	2138	7200	39	7	22252	6026	9333	17093
e9.5_rep2_GGTAATTGTCATGCAA-1	GGTAATTGTCATGCAA-1	GGTAATTGTCATGCAA-1	CTTTAGCCAAGCCTGG-1	1	0	32122	29695	3875	15932	9118	15033	850	7896	7091	6844	2208	3683	3143	14706	0	0	30837	214	2358	7192	33	2	21035	6790	9292	17030
e9.5_rep2_GGTAATTGTCCTAAGA-1	GGTAATTGTCCTAAGA-1	GGTAATTGTCCTAAGA-1	CTTTAGCCAGCTACCC-1	1	0	30594	28433	4676	13976	8979	13018	914	6670	6300	6300	2624	3378	2893	12757	0	0	37795	233	2410	8633	39	5	26472	7849	12095	22396
e9.5_rep2_GGTAATTGTCCTCCAA-1	GGTAATTGTCCTCCAA-1	GGTAATTGTCCTCCAA-1	CTTTAGCCAGAGAGGC-1	1	0	2289	2105	515	1376	77	1333	36	650	675	61	16	24	37	1321	0	0	13477	72	1453	2857	13	12	9069	2936	4789	8959
e9.5_rep2_GGTAATTGTCTAGCTT-1	GGTAATTGTCTAGCTT-1	GGTAATTGTCTAGCTT-1	CTTTAGCCACGTTACT-1	1	0	44277	40715	7842	20774	11044	19308	1397	10086	9168	7778	3175	4134	3617	18958	0	0	1407	11	122	287	0	0	987	293	503	923
e9.5_rep2_GGTAATTGTGCATTAG-1	GGTAATTGTGCATTAG-1	GGTAATTGTGCATTAG-1	CTTTAGCCAACCAACA-1	1	0	19024	17556	2272	8541	6199	7796	725	3943	3821	4443	1717	2388	2040	7619	0	0	34035	175	2710	8075	8	0	23064	7096	10648	19680
e9.5_rep2_GGTAATTGTGCTAGCG-1	GGTAATTGTGCTAGCG-1	GGTAATTGTGCTAGCG-1	CTTTAGCCAATGACCA-1	1	0	35546	32896	5837	17163	9058	16193	925	8220	7902	6717	2278	3564	3136	15851	0	0	30320	182	1951	7133	27	0	21023	6183	9977	18307
e9.5_rep2_GGTAATTGTTAGCTGA-1	GGTAATTGTTAGCTGA-1	GGTAATTGTTAGCTGA-1	CTTTAGCCAACGGTAC-1	1	0	39910	36818	6498	17754	11664	16589	1121	8544	7974	8136	3437	4382	3727	16178	0	0	25810	145	1916	6002	18	11	17712	5813	8563	15688
e9.5_rep2_GGTAATTGTTGGCCGA-1	GGTAATTGTTGGCCGA-1	GGTAATTGTTGGCCGA-1	CTTTAGCCAAACCTAG-1	1	0	58845	54628	10646	26527	16042	25103	1352	12983	12035	12217	3728	6623	5557	24501	0	0	56252	382	4837	13252	35	19	37725	11293	16687	30434
e9.5_rep2_GGTAATTGTTTACCGT-1	GGTAATTGTTTACCGT-1	GGTAATTGTTTACCGT-1	CTTTAGCCAGCAAGTC-1	1	0	29453	27263	5522	10617	10434	9741	843	5068	4619	7768	2562	4135	3592	9499	0	0	32325	170	2315	7333	25	12	22469	7023	10248	18880
e9.5_rep2_GGTACAAAGAACAAGT-1	GGTACAAAGAACAAGT-1	GGTACAAAGAACAAGT-1	TCAAGCCTCGATTCAT-1	1	0	32377	29879	5363	13857	9839	12938	897	6946	5944	6716	3064	3641	3036	12633	0	0	28285	209	2633	6210	32	9	19190	5917	8619	15878
e9.5_rep2_GGTACAAAGCACGATT-1	GGTACAAAGCACGATT-1	GGTACAAAGCACGATT-1	TCAAGCCTCTAACTCG-1	1	0	56388	51744	6938	23686	19885	22237	1374	11765	10361	16018	3689	8673	7277	21724	0	0	112123	758	10914	23759	105	532	76031	19961	28422	52579
e9.5_rep2_GGTACAAAGCCTGAGC-1	GGTACAAAGCCTGAGC-1	GGTACAAAGCCTGAGC-1	TCAAGCCTCCTTCATC-1	1	0	29599	27576	7021	16487	3345	15878	563	8329	7490	2389	937	1273	1105	15686	0	0	41938	316	3087	9441	21	30	29029	11139	15597	28808
e9.5_rep2_GGTACAAAGCTAATTG-1	GGTACAAAGCTAATTG-1	GGTACAAAGCTAATTG-1	TCAAGCCTCCTAGTGC-1	1	0	28265	26074	3947	16812	4599	15930	843	8337	7525	3211	1365	1737	1458	15635	0	0	25798	202	1989	5779	23	4	17798	5996	8301	15324
e9.5_rep2_GGTACAAAGCTTACTT-1	GGTACAAAGCTTACTT-1	GGTACAAAGCTTACTT-1	TCAAGCCTCGCACACT-1	1	0	53041	49096	7639	25828	14515	24162	1585	12607	11440	10399	3985	5693	4662	23705	0	0	42883	268	2923	9432	35	41	30182	9791	13687	24995
e9.5_rep2_GGTACAAAGGAAACTG-1	GGTACAAAGGAAACTG-1	GGTACAAAGGAAACTG-1	TCAAGCCTCGTTTCTC-1	1	0	20455	19121	2222	12524	3878	11892	584	6200	5638	2653	1189	1469	1171	11726	0	0	9235	77	687	2030	10	1	6428	2060	2833	5221
e9.5_rep2_GGTACAAAGGAAGCAC-1	GGTACAAAGGAAGCAC-1	GGTACAAAGGAAGCAC-1	TCAAGCCTCTAGCCTA-1	1	0	24510	22640	3539	12035	6552	11315	682	6033	5240	4790	1730	2683	2084	11125	0	0	22974	155	1627	5159	25	3	16004	4805	6864	12594
e9.5_rep2_GGTACAAAGGAGGCAT-1	GGTACAAAGGAGGCAT-1	GGTACAAAGGAGGCAT-1	TCAAGCCTCTTGTCGA-1	1	0	23259	21575	1702	6709	12647	6377	314	3259	3081	11799	784	6630	5117	6149	0	0	22908	107	1656	5158	13	19	15953	5057	8491	15963
e9.5_rep2_GGTACAAAGGCCTTAG-1	GGTACAAAGGCCTTAG-1	GGTACAAAGGCCTTAG-1	TCAAGCCTCCATCATG-1	1	0	4433	4145	1952	1958	77	1911	35	967	938	46	29	21	25	1891	0	0	10172	96	762	2279	8	61	6966	2530	3693	6829
e9.5_rep2_GGTACAAAGGCGGGTA-1	GGTACAAAGGCGGGTA-1	GGTACAAAGGCGGGTA-1	TCAAGCCTCAATACAG-1	1	0	1533	1413	265	1019	49	1010	4	503	507	33	16	13	20	1003	0	0	16559	135	1126	3792	22	5	11478	4684	6317	11676
e9.5_rep2_GGTACAAAGTAGCGGG-1	GGTACAAAGTAGCGGG-1	GGTACAAAGTAGCGGG-1	TCAAGCCTCTAACCGC-1	1	0	61008	56267	7938	32941	14049	31417	1425	16431	14838	9985	3992	5454	4494	30838	0	0	63869	376	4441	14400	51	13	44579	13926	20051	36610
e9.5_rep2_GGTACAAAGTGCTGTG-1	GGTACAAAGTGCTGTG-1	GGTACAAAGTGCTGTG-1	TCAAGCCTCAACCGGA-1	1	0	35757	33064	5535	17991	8677	17034	913	8877	8090	6136	2483	3381	2740	16703	0	0	31764	220	2661	7165	27	2	21689	6903	9858	17973
e9.5_rep2_GGTACCGGTAATGGAA-1	GGTACCGGTAATGGAA-1	GGTACCGGTAATGGAA-1	CCACAAACAGGTTCTT-1	1	0	23287	21659	2244	10418	8504	9695	702	5065	4587	6329	2109	3407	2899	9430	0	0	1678	18	123	398	2	0	1137	324	495	902
e9.5_rep2_GGTACCGGTACGATTG-1	GGTACCGGTACGATTG-1	GGTACCGGTACGATTG-1	CCACAAACATGCGGAT-1	1	0	29564	27460	3793	14271	8706	13535	706	7069	6411	6855	1765	3731	3101	13225	0	0	1538	16	119	345	1	0	1057	325	482	890
e9.5_rep2_GGTACCGGTAGCCATA-1	GGTACCGGTAGCCATA-1	GGTACCGGTAGCCATA-1	CCACAAACAGGTAACC-1	1	0	28388	26254	4316	12825	8515	12244	545	6499	5687	6691	1787	3633	3037	11950	0	0	17468	90	1129	4006	15	2	12226	3537	5395	9973
e9.5_rep2_GGTACCGGTCTTTATG-1	GGTACCGGTCTTTATG-1	GGTACCGGTCTTTATG-1	CCACAAACAGGCCTCT-1	1	0	26225	24378	4453	12396	6947	11691	655	5950	5708	5079	1840	2728	2336	11471	0	0	4684	14	329	1053	1	3	3282	1206	1621	3019
e9.5_rep2_GGTACCGGTGCTAGCG-1	GGTACCGGTGCTAGCG-1	GGTACCGGTGCTAGCG-1	CCACAAACAATGACCA-1	1	0	18686	17240	2830	8540	5469	8137	371	4149	3960	4244	1199	2281	1949	7930	0	0	20837	129	1623	4939	12	0	14130	4124	6070	11127
e9.5_rep2_GGTACCGGTGGATGTC-1	GGTACCGGTGGATGTC-1	GGTACCGGTGGATGTC-1	CCACAAACAGCTAGAC-1	1	0	35319	32375	2658	16904	12106	15725	1110	8198	7466	9002	2991	4879	4097	15383	0	0	42999	268	3464	9685	44	354	29167	9019	13202	24463
e9.5_rep2_GGTACCGGTGTGCACG-1	GGTACCGGTGTGCACG-1	GGTACCGGTGTGCACG-1	CCACAAACAATACCCT-1	1	0	12642	11524	1629	4961	4605	4635	315	2369	2247	3395	1197	1809	1579	4490	0	0	70083	389	5482	15748	74	1	48386	14547	18063	33028
e9.5_rep2_GGTACCGGTGTTTGAG-1	GGTACCGGTGTTTGAG-1	GGTACCGGTGTTTGAG-1	CCACAAACATAGACTG-1	1	0	33597	30987	5098	16382	8717	15563	761	7983	7541	6632	2002	3577	3027	15248	0	0	32519	197	2087	7545	25	3	22662	7332	10897	19928
e9.5_rep2_GGTACCGGTTACTAGG-1	GGTACCGGTTACTAGG-1	GGTACCGGTTACTAGG-1	CCACAAACATGACAAT-1	1	0	71414	65793	8701	35267	20061	33725	1444	17618	15948	15659	4284	8490	7102	33080	0	0	21939	132	1609	5081	23	0	15090	4583	7258	13392
e9.5_rep2_GGTACCGGTTGCAATG-1	GGTACCGGTTGCAATG-1	GGTACCGGTTGCAATG-1	CCACAAACAACCGTAA-1	1	0	78610	72302	9623	43499	17266	41662	1691	21403	20069	12763	4422	6870	5820	40981	0	0	75405	432	6114	17651	59	64	51078	15345	22476	41205
e9.5_rep2_GGTACCGGTTGTGATG-1	GGTACCGGTTGTGATG-1	GGTACCGGTTGTGATG-1	CCACAAACAAGTCCTT-1	1	0	64680	59716	10278	32146	15873	30532	1523	15763	14639	11726	4017	6319	5355	29970	0	0	86616	535	6066	20306	59	0	59639	17550	26265	48241
e9.5_rep2_GGTACCGGTTTCCTCC-1	GGTACCGGTTTCCTCC-1	GGTACCGGTTTCCTCC-1	CCACAAACATCCTGCA-1	1	0	35136	32707	8369	15949	7564	15096	818	7782	7264	5733	1795	3172	2549	14793	0	0	34357	227	3069	8004	19	43	22990	7145	9669	17736
e9.5_rep2_GGTACTAGTAAGGTCC-1	GGTACTAGTAAGGTCC-1	GGTACTAGTAAGGTCC-1	GAAGGATCAATTTGGG-1	1	0	1659	1520	161	1184	78	1155	23	624	530	52	26	26	26	1142	0	0	9838	68	976	2045	6	5	6738	2111	2714	5049
e9.5_rep2_GGTACTAGTATTCGCT-1	GGTACTAGTATTCGCT-1	GGTACTAGTATTCGCT-1	GAAGGATCAGGATGGA-1	1	0	38367	35566	7318	14025	13439	12860	1131	6672	6151	9845	3506	5192	4625	12493	0	0	24496	145	1993	5392	19	19	16920	5423	8028	14784
e9.5_rep2_GGTACTAGTCACGAAC-1	GGTACTAGTCACGAAC-1	GGTACTAGTCACGAAC-1	GAAGGATCATGAGGAG-1	1	0	20368	18639	1167	6566	10499	5998	545	3134	2836	8923	1479	4807	4091	5754	0	0	31846	225	2075	7087	36	6	22416	7617	11790	21920
e9.5_rep2_GGTACTAGTCAGGCCA-1	GGTACTAGTCAGGCCA-1	GGTACTAGTCAGGCCA-1	GAAGGATCACATGATG-1	1	0	5160	4801	2313	2219	77	2183	27	1112	1069	61	16	29	32	2151	0	0	15746	95	1134	3528	21	26	10942	3935	5588	10303
e9.5_rep2_GGTACTAGTCCAAATG-1	GGTACTAGTCCAAATG-1	GGTACTAGTCCAAATG-1	GAAGGATCATGGATTG-1	1	0	32739	30301	3915	16749	8890	15801	895	8242	7499	6486	2333	3454	3003	15480	0	0	29001	256	1925	6422	45	6	20347	6329	8976	16590
e9.5_rep2_GGTACTAGTGATTACG-1	GGTACTAGTGATTACG-1	GGTACTAGTGATTACG-1	GAAGGATCAACCGCCT-1	1	0	26068	24093	3689	12836	6976	12014	775	6310	5654	5121	1813	2673	2428	11704	0	0	17182	128	1414	3796	7	7	11827	3300	4960	9086
e9.5_rep2_GGTACTAGTGTGAGAG-1	GGTACTAGTGTGAGAG-1	GGTACTAGTGTGAGAG-1	GAAGGATCACCTCAAT-1	1	0	18458	17057	2169	9535	4938	9003	486	4492	4468	3479	1408	1862	1598	8803	0	0	21984	126	1719	4974	22	42	15100	4472	6405	11718
e9.5_rep2_GGTACTAGTTACAACG-1	GGTACTAGTTACAACG-1	GGTACTAGTTACAACG-1	GAAGGATCAGATAATC-1	1	0	31586	29380	5471	14718	8501	13826	866	7225	6567	5895	2537	3187	2684	13525	0	0	22664	172	1554	5049	20	5	15864	5237	7054	12942
e9.5_rep2_GGTACTAGTTCCGGGA-1	GGTACTAGTTCCGGGA-1	GGTACTAGTTCCGGGA-1	GAAGGATCAATCCTAC-1	1	0	12360	11394	857	4531	5680	4345	166	2154	2163	5285	360	2800	2447	4207	0	0	83003	782	6968	18448	94	21	56675	19718	29020	53614
e9.5_rep2_GGTACTAGTTGCTGGG-1	GGTACTAGTTGCTGGG-1	GGTACTAGTTGCTGGG-1	GAAGGATCACTCAGTT-1	1	0	32777	30145	3542	11742	14173	10837	887	5583	5192	11470	2594	6142	5283	10509	0	0	65930	577	5566	14404	57	1478	43839	13063	18969	34885
e9.5_rep2_GGTACTAGTTTAGTCC-1	GGTACTAGTTTAGTCC-1	GGTACTAGTTTAGTCC-1	GAAGGATCAATACCGA-1	1	0	38992	35749	6164	17539	11102	16356	1114	8490	7814	8024	3006	4336	3662	15998	0	0	32046	213	2246	6907	43	10	22626	6053	9194	16710
e9.5_rep2_GGTACTAGTTTCGCCA-1	GGTACTAGTTTCGCCA-1	GGTACTAGTTTCGCCA-1	GAAGGATCATAACGAT-1	1	0	10080	9363	3597	3642	1837	3583	57	1827	1741	1712	116	836	865	3496	0	0	14919	98	1152	3234	11	0	10424	3023	4430	8170
e9.5_rep2_GGTACTTAGCAAGACA-1	GGTACTTAGCAAGACA-1	GGTACTTAGCAAGACA-1	TCTGTGATCGCATTAT-1	1	0	3047	2832	877	1770	61	1739	25	930	809	42	18	20	22	1721	0	0	19665	180	1954	4452	18	0	13060	5045	6816	12549
e9.5_rep2_GGTACTTAGCCTGACA-1	GGTACTTAGCCTGACA-1	GGTACTTAGCCTGACA-1	TCTGTGATCGACCTTA-1	1	0	22221	20455	2561	11093	6317	10391	673	5398	4960	4651	1622	2486	2151	10154	0	0	22155	194	1735	5387	19	13	14805	3858	6375	11692
e9.5_rep2_GGTACTTAGTAAGTCC-1	GGTACTTAGTAAGTCC-1	GGTACTTAGTAAGTCC-1	TCTGTGATCCTAGGTC-1	1	0	23352	21344	4067	10681	6074	9972	699	5234	4710	4377	1637	2297	2064	9728	0	0	15368	152	1234	3549	15	2	10413	3118	4896	9050
e9.5_rep2_GGTAGGAGTAATCGGC-1	GGTAGGAGTAATCGGC-1	GGTAGGAGTAATCGGC-1	TACCGTTCAGTTTGCT-1	1	0	1663	1511	184	1166	91	1128	36	549	575	66	25	30	36	1107	0	0	3223	13	294	743	3	5	2164	565	786	1406
e9.5_rep2_GGTAGGAGTATTTGCC-1	GGTAGGAGTATTTGCC-1	GGTAGGAGTATTTGCC-1	TACCGTTCACCTAACT-1	1	0	24186	22353	3163	12396	6166	11644	713	5913	5687	4503	1612	2304	2167	11419	0	0	11341	62	742	2687	4	4	7839	2319	3399	6216
e9.5_rep2_GGTAGGAGTTAATCGG-1	GGTAGGAGTTAATCGG-1	GGTAGGAGTTAATCGG-1	TACCGTTCAGTGCACG-1	1	0	21711	20052	3924	10687	4881	10094	569	5269	4786	3424	1420	1792	1624	9888	0	0	2709	14	168	631	1	3	1891	558	831	1527
e9.5_rep2_GGTAGGAGTTCAAGAT-1	GGTAGGAGTTCAAGAT-1	GGTAGGAGTTCAAGAT-1	TACCGTTCAATTACCC-1	1	0	22395	20739	3308	11047	5853	10318	683	5312	4967	4090	1736	2130	1947	10119	0	0	25499	172	2347	5716	19	0	17240	4618	6916	12586
e9.5_rep2_GGTAGGAGTTGCATCT-1	GGTAGGAGTTGCATCT-1	GGTAGGAGTTGCATCT-1	TACCGTTCATTTGTGC-1	1	0	10108	9381	3478	4331	1237	4268	62	2181	2073	1136	93	515	620	4219	0	0	13232	92	869	2992	10	3	9265	3399	4513	8336
e9.5_rep2_GGTAGGAGTTGCTTCG-1	GGTAGGAGTTGCTTCG-1	GGTAGGAGTTGCTTCG-1	TACCGTTCAGAGAGCA-1	1	0	5041	4601	1474	1438	1550	1049	384	505	538	849	699	458	388	1028	0	0	2537	27	178	530	2	0	1800	527	759	1409
e9.5_rep2_GGTAGGAGTTGGTGAC-1	GGTAGGAGTTGGTGAC-1	GGTAGGAGTTGGTGAC-1	TACCGTTCATCAAGCA-1	1	0	21310	19521	3538	10213	5219	9604	560	4892	4683	3565	1619	1856	1692	9435	0	0	38240	245	2619	8351	26	29	26963	7135	11485	21162
e9.5_rep2_GGTAGGAGTTTACGTC-1	GGTAGGAGTTTACGTC-1	GGTAGGAGTTTACGTC-1	TACCGTTCAATCGTGA-1	1	0	2515	2302	809	1340	49	1312	22	687	624	21	27	3	18	1305	0	0	18466	153	2970	3829	14	1	11487	4329	6111	11385
e9.5_rep2_GGTATGTTCAAATCGC-1	GGTATGTTCAAATCGC-1	GGTATGTTCAAATCGC-1	TGCTCACAGCGAGTTG-1	1	0	22753	21294	5269	11944	3522	11593	310	6023	5524	2769	720	1496	1264	11402	0	0	1239	19	57	289	1	1	872	333	434	814
e9.5_rep2_GGTATGTTCAGGAACA-1	GGTATGTTCAGGAACA-1	GGTATGTTCAGGAACA-1	TGCTCACAGAGAGGCG-1	1	0	34207	31388	5024	15875	9573	14839	981	7788	7005	6809	2730	3706	3080	14516	0	0	43462	257	3076	9662	42	12	30411	8877	13806	25531
e9.5_rep2_GGTATGTTCCAATTAG-1	GGTATGTTCCAATTAG-1	GGTATGTTCCAATTAG-1	TGCTCACAGCTTAAAG-1	1	0	1561	1394	317	904	78	880	22	431	449	47	29	19	28	867	0	0	4534	69	303	976	0	0	3183	1507	1926	3584
e9.5_rep2_GGTATGTTCCTCCATA-1	GGTATGTTCCTCCATA-1	GGTATGTTCCTCCATA-1	TGCTCACAGATAGCCG-1	1	0	48055	44197	7235	21300	14580	20097	1157	10473	9529	11285	3180	5954	5274	19590	0	0	3975	27	333	882	4	7	2722	969	1302	2416
e9.5_rep2_GGTATGTTCCTCCTAA-1	GGTATGTTCCTCCTAA-1	GGTATGTTCCTCCTAA-1	TGCTCACAGAAGGGTA-1	1	0	49648	46149	11114	20239	13715	19032	1176	9831	9110	10301	3286	5502	4758	18635	0	0	24352	122	1717	5695	19	41	16757	5653	8054	14920
e9.5_rep2_GGTATGTTCGATAACC-1	GGTATGTTCGATAACC-1	GGTATGTTCGATAACC-1	TGCTCACAGGCCTTGT-1	1	0	26265	23842	4252	11396	7431	10486	885	5417	5031	5285	2102	2851	2405	10302	0	0	1628	9	110	354	3	0	1152	395	537	1000
e9.5_rep2_GGTATGTTCGCTAAGT-1	GGTATGTTCGCTAAGT-1	GGTATGTTCGCTAAGT-1	TGCTCACAGCTGGCAA-1	1	0	73166	67379	11989	38285	15544	36232	1910	18805	17288	10863	4568	5778	5035	35620	0	0	71806	631	5728	16094	53	38	49253	16571	23865	44231
e9.5_rep2_GGTATGTTCTAATCAG-1	GGTATGTTCTAATCAG-1	GGTATGTTCTAATCAG-1	TGCTCACAGTATTGGA-1	1	0	38292	35436	5248	18647	10779	17353	1255	8977	8316	7829	2858	4211	3586	16983	0	0	27591	146	1854	6329	30	2	19223	6790	9042	16686
e9.5_rep2_GGTATGTTCTCAATAG-1	GGTATGTTCTCAATAG-1	GGTATGTTCTCAATAG-1	TGCTCACAGGGCTAAT-1	1	0	29501	27243	5296	13273	8093	12394	842	6545	5801	5641	2399	2944	2688	12132	0	0	2958	19	225	668	3	0	2043	604	904	1667
e9.5_rep2_GGTATGTTCTCCTCTT-1	GGTATGTTCTCCTCTT-1	GGTATGTTCTCCTCTT-1	TGCTCACAGCTGCATC-1	1	0	19523	18031	850	4745	12089	4167	567	2106	2036	10452	1531	5603	4796	3932	0	0	6004	36	426	1317	5	1	4219	1322	1916	3595
e9.5_rep2_GGTATTGGTACCGGAT-1	GGTATTGGTACCGGAT-1	GGTATTGGTACCGGAT-1	AGTCAATCACGATTCT-1	1	0	32030	29742	4035	16243	8792	15263	935	8048	7164	6117	2626	3242	2846	14926	0	0	37810	194	3060	8748	29	8	25760	7924	11986	21952
e9.5_rep2_GGTATTGGTAGCTAGC-1	GGTATTGGTAGCTAGC-1	GGTATTGGTAGCTAGC-1	AGTCAATCAATTGACG-1	1	0	47332	43370	7469	23634	11080	22296	1280	11488	10715	7800	3177	4148	3614	21894	0	0	48855	281	3646	10799	46	9	34062	9977	14172	25872
e9.5_rep2_GGTATTGGTCATTGTC-1	GGTATTGGTCATTGTC-1	GGTATTGGTCATTGTC-1	AGTCAATCAATTGCCT-1	1	0	2021	1851	212	1429	76	1387	39	698	686	52	21	25	27	1370	0	0	19015	115	1233	4451	16	14	13185	5142	7223	13346
e9.5_rep2_GGTATTGGTGAGGTGA-1	GGTATTGGTGAGGTGA-1	GGTATTGGTGAGGTGA-1	AGTCAATCAAGCTCAA-1	1	0	14947	13810	2529	7709	3191	7256	443	3760	3471	2122	1044	1146	965	7132	0	0	27902	165	1828	6587	21	6	19287	5386	8164	15027
e9.5_rep2_GGTATTGGTGATTTGG-1	GGTATTGGTGATTTGG-1	GGTATTGGTGATTTGG-1	AGTCAATCACTAAGGC-1	1	0	64631	60177	5363	39550	13648	37820	1599	19380	18234	10590	2948	5610	4934	37116	0	0	20895	169	1377	4804	12	15	14517	3929	5137	9112
e9.5_rep2_GGTATTGGTTACGCAA-1	GGTATTGGTTACGCAA-1	GGTATTGGTTACGCAA-1	AGTCAATCAAGGTATT-1	1	0	23787	21867	2929	10561	7800	9878	639	5030	4816	5538	2185	2984	2530	9711	0	0	21689	129	1563	5009	21	17	14946	4285	6276	11536
e9.5_rep2_GGTATTGGTTACGCGG-1	GGTATTGGTTACGCGG-1	GGTATTGGTTACGCGG-1	AGTCAATCAACGGTTA-1	1	0	19307	17792	4371	9282	3688	8798	470	4520	4238	2502	1153	1294	1199	8657	0	0	17479	95	1184	4099	15	3	12082	3624	5871	10876
e9.5_rep2_GGTATTGGTTAGAGGG-1	GGTATTGGTTAGAGGG-1	GGTATTGGTTAGAGGG-1	AGTCAATCAAGGATGG-1	1	0	49453	46008	6746	29176	9019	27808	1278	14283	13407	5993	2973	3182	2783	27405	0	0	56155	328	3888	12523	41	10	39357	12504	17503	32136
e9.5_rep2_GGTATTGGTTAGCCAA-1	GGTATTGGTTAGCCAA-1	GGTATTGGTTAGCCAA-1	AGTCAATCAAAGTGAA-1	1	0	15187	14168	4830	8432	477	8308	111	4354	3934	418	54	205	207	8217	0	0	9329	691	1496	1726	16	29	5370	2184	2142	3902
e9.5_rep2_GGTATTGGTTAGCGTA-1	GGTATTGGTTAGCGTA-1	GGTATTGGTTAGCGTA-1	AGTCAATCACCTTGCA-1	1	0	21463	19617	3484	10944	4570	10326	585	5391	4898	3005	1541	1581	1417	10125	0	0	23200	144	1528	5247	18	21	16240	5709	7852	14367
e9.5_rep2_GGTATTGGTTAGTTGG-1	GGTATTGGTTAGTTGG-1	GGTATTGGTTAGTTGG-1	AGTCAATCAATAGCAT-1	1	0	29448	27212	6135	14662	5764	13767	861	7096	6612	4049	1669	2141	1892	13514	0	0	18409	120	1545	4084	16	8	12635	4714	6396	11746
e9.5_rep2_GGTATTGGTTCGCGCT-1	GGTATTGGTTCGCGCT-1	GGTATTGGTTCGCGCT-1	AGTCAATCAATCATGG-1	1	0	20334	18711	2939	8078	7194	7620	429	3805	3788	5568	1555	2941	2624	7438	0	0	24742	186	1725	5700	31	6	17092	4788	7211	13221
e9.5_rep2_GGTATTGGTTGGCCGA-1	GGTATTGGTTGGCCGA-1	GGTATTGGTTGGCCGA-1	AGTCAATCAAACCTAG-1	1	0	24703	22649	4669	11534	5812	10971	522	5668	5265	4127	1638	2198	1922	10773	0	0	24971	166	1978	5854	20	5	16945	4473	6813	12398
e9.5_rep2_GGTATTGGTTTGAGCA-1	GGTATTGGTTTGAGCA-1	GGTATTGGTTTGAGCA-1	AGTCAATCATAGACGC-1	1	0	74766	68971	9757	41373	16215	39368	1911	20129	19037	11469	4628	6141	5267	38704	0	0	95324	577	7870	20751	78	27	66001	19745	29300	53853
e9.5_rep2_GGTATTGGTTTGGCTT-1	GGTATTGGTTTGGCTT-1	GGTATTGGTTTGGCTT-1	AGTCAATCAATCTCTA-1	1	0	41807	38934	6201	23794	7995	22811	903	11569	11130	5955	1977	3098	2832	22365	0	0	25875	175	1943	6056	14	7	17676	5763	8024	14816
e9.5_rep2_GGTATTTCAAACAACA-1	GGTATTTCAAACAACA-1	GGTATTTCAAACAACA-1	TGTTAGCGTGTGTTAC-1	1	0	41114	37723	6905	19254	10603	17952	1234	9580	8305	7838	2701	4310	3502	17578	0	0	38352	252	2672	8590	40	10	26781	7759	11072	20373
e9.5_rep2_GGTATTTCAAGATTCT-1	GGTATTTCAAGATTCT-1	GGTATTTCAAGATTCT-1	TGTTAGCGTTATGGAG-1	1	0	3259	2970	551	2199	81	2142	53	1084	1056	54	27	19	33	2111	0	0	14600	215	1176	3163	15	25	10003	3556	4793	8806
e9.5_rep2_GGTATTTCAAGGTCCT-1	GGTATTTCAAGGTCCT-1	GGTATTTCAAGGTCCT-1	TGTTAGCGTTTGGCTG-1	1	0	32160	29269	5194	15031	8308	14016	984	7365	6589	6004	2247	3203	2787	13674	0	0	30839	220	2136	6560	21	6	21885	6981	10545	19611
e9.5_rep2_GGTATTTCAATAGTCT-1	GGTATTTCAATAGTCT-1	GGTATTTCAATAGTCT-1	TGTTAGCGTGTCCTGA-1	1	0	27049	24981	4083	12264	7958	11266	965	5792	5443	5686	2214	3035	2640	10924	0	0	15377	134	1049	3550	6	2	10632	3211	4889	9020
e9.5_rep2_GGTATTTCAGCATTAT-1	GGTATTTCAGCATTAT-1	GGTATTTCAGCATTAT-1	TGTTAGCGTTGAGGGT-1	1	0	51562	47530	8447	23077	14813	21598	1438	11332	10191	10923	3825	5901	4990	21123	0	0	26012	146	2080	5798	18	2	17958	5876	8371	15478
e9.5_rep2_GGTATTTCAGCCTAAC-1	GGTATTTCAGCCTAAC-1	GGTATTTCAGCCTAAC-1	TGTTAGCGTAAACCAG-1	1	0	53106	48893	8470	25376	13683	23924	1383	12417	11414	10090	3503	5509	4539	23480	0	0	42400	249	3529	9560	29	39	28992	8490	12679	23373
e9.5_rep2_GGTATTTCAGCTCAAC-1	GGTATTTCAGCTCAAC-1	GGTATTTCAGCTCAAC-1	TGTTAGCGTCACTATA-1	1	0	21500	19920	3302	7636	8484	7212	385	3750	3426	7117	1295	3918	3184	6990	0	0	14164	80	1036	3182	10	9	9847	3512	5231	9753
e9.5_rep2_GGTATTTCAGTCTATG-1	GGTATTTCAGTCTATG-1	GGTATTTCAGTCTATG-1	TGTTAGCGTTGACCAT-1	1	0	25072	23083	3778	10389	8294	9473	889	4918	4525	5799	2436	3081	2705	9203	0	0	35858	216	2428	8028	19	0	25165	7107	10697	19822
e9.5_rep2_GGTATTTCATAATCGT-1	GGTATTTCATAATCGT-1	GGTATTTCATAATCGT-1	TGTTAGCGTTCTTTGT-1	1	0	9107	8538	4685	3411	107	3335	76	1780	1536	71	36	31	38	3302	0	0	26724	142	1483	6179	23	82	18808	7571	11383	21252
e9.5_rep2_GGTATTTCATGATTGT-1	GGTATTTCATGATTGT-1	GGTATTTCATGATTGT-1	TGTTAGCGTAGGTTAG-1	1	0	29109	26838	2397	13751	10012	12438	1279	6408	5995	6949	3031	3653	3278	12085	0	0	31358	196	2292	7039	23	21	21783	6897	10208	18852
e9.5_rep2_GGTCAAGCAAACAACA-1	GGTCAAGCAAACAACA-1	GGTCAAGCAAACAACA-1	CCAGGGAGTGTGTTAC-1	1	0	41930	39019	7894	18008	11656	17040	902	9025	7940	9192	2374	5121	4044	16627	0	0	18465	144	1386	4228	14	10	12678	4691	6607	12231
e9.5_rep2_GGTCAAGCAACCTAAT-1	GGTCAAGCAACCTAAT-1	GGTCAAGCAACCTAAT-1	CCAGGGAGTAGCTTAC-1	1	0	30786	28550	4401	16705	6669	16000	642	8389	7550	4990	1615	2707	2267	15686	0	0	15185	124	1198	3575	12	13	10263	3079	4769	8729
e9.5_rep2_GGTCAAGCAACTAGGG-1	GGTCAAGCAACTAGGG-1	GGTCAAGCAACTAGGG-1	CCAGGGAGTTAGTTGC-1	1	0	72871	67805	13755	35438	17035	33654	1674	17583	15910	12681	4231	6902	5728	33078	0	0	103998	679	7927	24428	73	87	70797	22561	32580	59823
e9.5_rep2_GGTCAAGCAGGAACTG-1	GGTCAAGCAGGAACTG-1	GGTCAAGCAGGAACTG-1	CCAGGGAGTCCGTTAG-1	1	0	30093	27962	4091	15702	7522	14907	740	7801	7044	5378	2109	2913	2447	14636	0	0	30989	278	2072	7190	34	0	21415	7032	9296	16920
e9.5_rep2_GGTCAAGCAGGCATCT-1	GGTCAAGCAGGCATCT-1	GGTCAAGCAGGCATCT-1	CCAGGGAGTAGGTTTC-1	1	0	6253	5909	3178	2388	104	2334	39	1209	1114	84	20	44	40	2318	0	0	19216	255	1380	4426	21	27	13104	4314	7152	13369
e9.5_rep2_GGTCAAGCAGTTAAAG-1	GGTCAAGCAGTTAAAG-1	GGTCAAGCAGTTAAAG-1	CCAGGGAGTAAATAGC-1	1	0	95793	88996	12924	57124	16647	54449	2474	28520	25644	11790	4713	6361	5371	53555	0	0	71767	1023	5812	16426	52	52	48397	15423	21299	38862
e9.5_rep2_GGTCAATTCAAGCGCC-1	GGTCAATTCAAGCGCC-1	GGTCAATTCAAGCGCC-1	CTGAGCAAGCCTGTCG-1	1	0	41993	38492	6643	19782	11112	18631	1105	9769	8796	7820	3165	4250	3548	18279	0	0	43984	372	3148	9691	48	3	30713	8335	13212	24170
e9.5_rep2_GGTCAATTCACTAGGT-1	GGTCAATTCACTAGGT-1	GGTCAATTCACTAGGT-1	CTGAGCAAGGCCAACA-1	1	0	57965	53329	7044	24374	20592	22572	1735	11747	10664	15508	4988	8435	6946	22088	0	0	104438	625	7851	23558	81	78	72228	22164	32536	59680
e9.5_rep2_GGTCAATTCCAAACAC-1	GGTCAATTCCAAACAC-1	GGTCAATTCCAAACAC-1	CTGAGCAAGATATTCC-1	1	0	44503	40963	6414	21066	12450	19632	1359	10376	9196	9043	3316	4906	4108	19222	0	0	36558	217	2886	8208	21	1	25224	7569	11277	20730
e9.5_rep2_GGTCAATTCCACCTGT-1	GGTCAATTCCACCTGT-1	GGTCAATTCCACCTGT-1	CTGAGCAAGGTAAGTC-1	1	0	51948	48032	8680	23378	14832	22302	1023	11461	10727	11665	3047	6308	5323	21797	0	0	41277	241	2981	9467	19	7	28557	8257	12402	22564
e9.5_rep2_GGTCAATTCCAGGAAA-1	GGTCAATTCCAGGAAA-1	GGTCAATTCCAGGAAA-1	CTGAGCAAGGTACCGA-1	1	0	46992	43646	6539	27919	8073	26695	1142	14127	12443	5464	2545	2944	2476	26259	0	0	61333	1002	5610	13267	48	45	41349	14029	17385	31817
e9.5_rep2_GGTCAATTCCTAATGA-1	GGTCAATTCCTAATGA-1	GGTCAATTCCTAATGA-1	CTGAGCAAGATATTGG-1	1	0	16242	14969	2245	8116	4150	7493	597	3813	3644	2890	1239	1574	1304	7332	0	0	13802	178	1012	2982	15	5	9608	4672	5062	9339
e9.5_rep2_GGTCAATTCCTCATCA-1	GGTCAATTCCTCATCA-1	GGTCAATTCCTCATCA-1	CTGAGCAAGGATCCAG-1	1	0	46662	43135	7674	20096	14255	18735	1295	9669	8996	10323	3845	5392	4901	18298	0	0	31719	198	2234	7491	42	55	21696	6690	9972	18210
e9.5_rep2_GGTCAATTCGCTCACT-1	GGTCAATTCGCTCACT-1	GGTCAATTCGCTCACT-1	CTGAGCAAGAAACCTA-1	1	0	33295	30726	5022	15121	9854	14162	914	7277	6835	7355	2441	3950	3391	13850	0	0	33001	263	2364	7608	31	20	22709	7045	9535	17355
e9.5_rep2_GGTCAATTCTTAAGTG-1	GGTCAATTCTTAAGTG-1	GGTCAATTCTTAAGTG-1	CTGAGCAAGGTTATCT-1	1	0	46366	43219	5774	23212	13296	21631	1508	11106	10431	9356	3874	5032	4295	21218	0	0	18185	114	1312	4040	10	1	12708	4057	5823	10745
e9.5_rep2_GGTCAGGAGAAACTGG-1	GGTCAGGAGAAACTGG-1	GGTCAGGAGAAACTGG-1	AAGCTAATCGATATGA-1	1	0	34505	31893	5314	17025	8749	16137	841	8441	7647	6509	2155	3520	2974	15795	0	0	32518	200	2504	7584	23	15	22190	7146	10437	19201
e9.5_rep2_GGTCAGGAGAGGCTAA-1	GGTCAGGAGAGGCTAA-1	GGTCAGGAGAGGCTAA-1	AAGCTAATCTGTTGCA-1	1	0	25000	23130	3540	13108	5840	12540	538	6481	6013	4095	1695	2174	1906	12311	0	0	22932	168	2024	5264	17	18	15435	4057	6312	11502
e9.5_rep2_GGTCAGGAGATTCCTT-1	GGTCAGGAGATTCCTT-1	GGTCAGGAGATTCCTT-1	AAGCTAATCATTGTAC-1	1	0	37512	34340	5288	17634	10484	16617	966	8591	7956	7537	2868	4055	3457	16301	0	0	2341	13	172	547	1	0	1608	444	660	1204
e9.5_rep2_GGTCAGGAGCACAGGG-1	GGTCAGGAGCACAGGG-1	GGTCAGGAGCACAGGG-1	AAGCTAATCCAATTGT-1	1	0	19201	17911	7966	8232	1080	8114	106	4285	3810	870	207	452	410	8023	0	0	174261	2231	13360	40333	163	354	117804	37793	52715	97189
e9.5_rep2_GGTCAGGAGCACTTGG-1	GGTCAGGAGCACTTGG-1	GGTCAGGAGCACTTGG-1	AAGCTAATCTTGTTCC-1	1	0	3537	3272	464	2402	192	2330	64	1154	1168	162	30	74	88	2289	0	0	47673	640	5470	10351	71	441	30686	7807	10041	18449
e9.5_rep2_GGTCAGGAGCGCTAAT-1	GGTCAGGAGCGCTAAT-1	GGTCAGGAGCGCTAAT-1	AAGCTAATCATTGACT-1	1	0	32581	30199	5918	14403	9004	13826	545	7013	6735	7454	1506	3911	3517	13565	0	0	2833	17	200	649	4	0	1963	611	925	1715
e9.5_rep2_GGTCAGGAGGCAATAG-1	GGTCAGGAGGCAATAG-1	GGTCAGGAGGCAATAG-1	AAGCTAATCCATCACA-1	1	0	5266	4952	2870	1814	66	1767	43	910	851	49	17	22	27	1757	0	0	7479	47	897	1735	7	3	4788	1580	2398	4451
e9.5_rep2_GGTCAGGAGGCCAATT-1	GGTCAGGAGGCCAATT-1	GGTCAGGAGGCCAATT-1	AAGCTAATCTTAGCTG-1	1	0	12127	11228	1885	3627	5394	3518	106	1695	1806	5010	356	2546	2431	3374	0	0	29427	202	1789	6776	37	1	20619	5670	8849	16241
e9.5_rep2_GGTCAGGAGGCGAAAC-1	GGTCAGGAGGCGAAAC-1	GGTCAGGAGGCGAAAC-1	AAGCTAATCACGCCCA-1	1	0	36684	33719	6354	17322	9134	16350	909	8486	7805	6345	2729	3422	2899	16007	0	0	35400	203	2637	8367	29	30	24128	7694	11172	20482
e9.5_rep2_GGTCAGGAGGGTGAAC-1	GGTCAGGAGGGTGAAC-1	GGTCAGGAGGGTGAAC-1	AAGCTAATCCACTATG-1	1	0	25872	23943	5267	12284	5764	11697	564	6186	5475	4193	1514	2202	1981	11487	0	0	43765	314	3014	10402	34	21	29972	10456	15389	28589
e9.5_rep2_GGTCAGGAGTCAGGCC-1	GGTCAGGAGTCAGGCC-1	GGTCAGGAGTCAGGCC-1	AAGCTAATCAAGGTCG-1	1	0	37035	34391	5762	19512	8273	18607	845	9604	8936	5842	2364	3121	2694	18272	0	0	35228	238	3230	7784	23	12	23934	7300	10430	19038
e9.5_rep2_GGTCAGGAGTGAGCAA-1	GGTCAGGAGTGAGCAA-1	GGTCAGGAGTGAGCAA-1	AAGCTAATCTAATCGT-1	1	0	31414	29069	4141	16100	8083	15414	634	8208	7151	5819	2219	3162	2630	15132	0	0	38365	253	2982	9224	32	17	25848	7801	11434	20961
e9.5_rep2_GGTCAGGAGTTTGGTA-1	GGTCAGGAGTTTGGTA-1	GGTCAGGAGTTTGGTA-1	AAGCTAATCGCTTCGG-1	1	0	2745	2500	470	1773	99	1723	44	862	860	69	30	32	37	1707	0	0	18023	129	1530	4186	17	104	12052	3772	4938	9077
e9.5_rep2_GGTCATTAGAGCCGCT-1	GGTCATTAGAGCCGCT-1	GGTCATTAGAGCCGCT-1	TAACCGCTCCGCTAGT-1	1	0	18019	16755	2554	9857	3935	9323	480	4846	4447	2742	1181	1461	1273	9170	0	0	16182	88	1196	3744	13	15	11126	3376	5201	9551
e9.5_rep2_GGTCATTAGCATGAAG-1	GGTCATTAGCATGAAG-1	GGTCATTAGCATGAAG-1	TAACCGCTCAGTGAAC-1	1	0	27121	25043	4313	12383	7705	11526	803	6021	5466	5393	2267	2907	2473	11244	0	0	20289	133	1418	4571	16	3	14145	4306	5963	10905
e9.5_rep2_GGTCATTAGCCGGTAC-1	GGTCATTAGCCGGTAC-1	GGTCATTAGCCGGTAC-1	TAACCGCTCCTACTAG-1	1	0	32217	29702	5032	14470	9361	13632	790	7088	6496	6833	2478	3745	3060	13298	0	0	33568	233	2474	7707	32	13	23106	6665	9995	18254
e9.5_rep2_GGTCATTAGGAGGCAT-1	GGTCATTAGGAGGCAT-1	GGTCATTAGGAGGCAT-1	TAACCGCTCTTGTCGA-1	1	0	3433	3222	1546	1502	65	1469	33	728	738	48	17	22	23	1460	0	0	13206	93	769	2946	18	25	9354	2957	4367	8130
e9.5_rep2_GGTCATTAGGGATTAG-1	GGTCATTAGGGATTAG-1	GGTCATTAGGGATTAG-1	TAACCGCTCAGTACCC-1	1	0	87818	80675	14494	37733	26247	35049	2584	18322	16578	19155	6968	10256	8820	34325	0	0	12431	80	935	2835	6	35	8539	2764	4108	7645
e9.5_rep2_GGTCATTAGTCACTAA-1	GGTCATTAGTCACTAA-1	GGTCATTAGTCACTAA-1	TAACCGCTCGATTATC-1	1	0	79787	73639	12600	38188	21041	35959	2116	18780	17021	15555	5382	8429	7059	35187	0	0	83857	590	6080	19388	59	32	57694	18605	27709	50933
e9.5_rep2_GGTCATTAGTTAGACC-1	GGTCATTAGTTAGACC-1	GGTCATTAGTTAGACC-1	TAACCGCTCCCGGATT-1	1	0	59887	55598	8375	30752	14851	29030	1650	15073	13820	10885	3873	5924	4912	28555	0	0	38717	232	2745	8823	34	21	26860	10364	13687	25259
e9.5_rep2_GGTCATTAGTTGCGTG-1	GGTCATTAGTTGCGTG-1	GGTCATTAGTTGCGTG-1	TAACCGCTCATAGCGG-1	1	0	43308	40312	8664	14525	16203	13963	519	7291	6611	14880	1220	7814	6986	13645	0	0	53849	295	4689	12101	53	34	36674	10158	15693	28860
e9.5_rep2_GGTCCATCAGAGGCTA-1	GGTCCATCAGAGGCTA-1	GGTCCATCAGAGGCTA-1	GGCGCTTGTAAGTGCA-1	1	0	24895	23117	3961	11923	6669	11309	570	6008	5255	4949	1688	2703	2223	11108	0	0	4333	27	382	929	3	5	2987	914	1318	2452
e9.5_rep2_GGTCCATCAGCCAGAA-1	GGTCCATCAGCCAGAA-1	GGTCCATCAGCCAGAA-1	GGCGCTTGTGGTTCTG-1	1	0	6459	5928	1930	3683	147	3593	86	1858	1720	96	45	50	45	3554	0	0	10210	378	1525	1980	8	3	6310	1868	2004	3689
e9.5_rep2_GGTCCATCAGGCGAGT-1	GGTCCATCAGGCGAGT-1	GGTCCATCAGGCGAGT-1	GGCGCTTGTAACCTAC-1	1	0	26781	24734	4237	12150	7719	11499	621	5999	5456	5619	2063	3051	2553	11242	0	0	2928	29	236	677	3	5	1978	676	977	1822
e9.5_rep2_GGTCCATCAGTTAAAG-1	GGTCCATCAGTTAAAG-1	GGTCCATCAGTTAAAG-1	GGCGCTTGTAAATAGC-1	1	0	26606	24671	4073	14936	5056	14203	696	7364	6785	3707	1335	1998	1699	13924	0	0	16129	181	1079	3678	12	1	11178	4636	6210	11422
e9.5_rep2_GGTCCATCAGTTGCGT-1	GGTCCATCAGTTGCGT-1	GGTCCATCAGTTGCGT-1	GGCGCTTGTGAACGGT-1	1	0	27430	25438	3883	15896	5128	15321	535	7785	7482	3853	1248	2012	1825	15069	0	0	24136	170	2234	5347	26	49	16307	5031	6934	12855
e9.5_rep2_GGTCCATCATCAGTAT-1	GGTCCATCATCAGTAT-1	GGTCCATCATCAGTAT-1	GGCGCTTGTTTGAGGA-1	1	0	32912	30544	4554	14290	10923	13564	687	7009	6493	9108	1708	5000	4069	13208	0	0	4130	21	266	864	6	2	2971	981	1464	2723
e9.5_rep2_GGTCCATCATTAAACC-1	GGTCCATCATTAAACC-1	GGTCCATCATTAAACC-1	GGCGCTTGTTATGTCA-1	1	0	30707	28444	5097	14998	7628	14174	770	7435	6701	5565	2013	2965	2579	13884	0	0	1727	12	83	401	0	2	1228	421	592	1092
e9.5_rep2_GGTCCATCATTAGGTT-1	GGTCCATCATTAGGTT-1	GGTCCATCATTAGGTT-1	GGCGCTTGTCCTTGAG-1	1	0	2209	2021	518	1300	88	1260	38	619	632	59	27	23	34	1244	0	0	16848	119	1178	3863	13	0	11667	3973	6309	11731
e9.5_rep2_GGTCCATCATTCCTCG-1	GGTCCATCATTCCTCG-1	GGTCCATCATTCCTCG-1	GGCGCTTGTTGGTGAA-1	1	0	46590	43023	6491	22196	13282	20980	1151	10799	10115	10154	3047	5465	4656	20441	0	0	6362	46	580	1440	2	0	4292	1340	2052	3831
e9.5_rep2_GGTCCGTAGAGAGCCG-1	GGTCCGTAGAGAGCCG-1	GGTCCGTAGAGAGCCG-1	TCGCTAATCTAGGAAC-1	1	0	31706	29170	4203	16433	7830	15622	747	8155	7411	5555	2217	2968	2559	15315	0	0	43773	279	3957	9884	30	4	29613	8782	13748	25265
e9.5_rep2_GGTCCGTAGCAAGGGT-1	GGTCCGTAGCAAGGGT-1	GGTCCGTAGCAAGGGT-1	TCGCTAATCAGAAAGG-1	1	0	21337	19474	3118	10985	4798	10322	635	5268	5021	3382	1382	1828	1539	10153	0	0	27377	189	1946	6178	16	2	19046	5049	8044	14702
e9.5_rep2_GGTCCGTAGCTATTGA-1	GGTCCGTAGCTATTGA-1	GGTCCGTAGCTATTGA-1	TCGCTAATCCAGGTGA-1	1	0	28746	26553	4926	12875	7930	12205	632	6249	5922	5989	1889	3231	2744	11929	0	0	24033	171	1719	5485	24	6	16627	4915	7063	12836
e9.5_rep2_GGTCCGTAGGCGCACT-1	GGTCCGTAGGCGCACT-1	GGTCCGTAGGCGCACT-1	TCGCTAATCAATGTGA-1	1	0	3709	3441	1587	1666	37	1646	13	839	805	21	16	7	14	1627	0	0	12142	90	776	2920	15	16	8325	2855	4262	7805
e9.5_rep2_GGTCCGTAGGTCCAAT-1	GGTCCGTAGGTCCAAT-1	GGTCCGTAGGTCCAAT-1	TCGCTAATCCACAATT-1	1	0	42872	40003	6112	22352	10614	21448	873	11142	10241	8065	2489	4384	3653	21060	0	0	11568	73	1000	2629	6	0	7859	2903	3999	7416
e9.5_rep2_GGTCCTGCAAGTTATC-1	GGTCCTGCAAGTTATC-1	GGTCCTGCAAGTTATC-1	CGCCTTTGTTGGCCAC-1	1	0	50149	46322	8305	26963	9951	25796	1073	13178	12528	7305	2590	3846	3440	25344	0	0	46366	1019	4210	10514	27	32	30555	10958	14991	27613
e9.5_rep2_GGTCCTGCACTGACCG-1	GGTCCTGCACTGACCG-1	GGTCCTGCACTGACCG-1	CGCCTTTGTGAGTAGC-1	1	0	37509	34722	6226	17080	10613	16223	826	8304	7856	8097	2425	4361	3712	15842	0	0	42859	262	3119	10436	44	6	28990	8541	13081	23896
e9.5_rep2_GGTCCTGCAGCCTAAC-1	GGTCCTGCAGCCTAAC-1	GGTCCTGCAGCCTAAC-1	CGCCTTTGTAAACCAG-1	1	0	36822	34170	3972	20837	8498	20074	721	10234	9764	6655	1804	3516	3110	19686	0	0	25727	185	2086	6018	11	0	17426	6326	8764	16226
e9.5_rep2_GGTCCTGCAGTAGCCT-1	GGTCCTGCAGTAGCCT-1	GGTCCTGCAGTAGCCT-1	CGCCTTTGTTGCTCAG-1	1	0	31100	28517	4071	14318	9322	13520	758	6973	6500	7306	1973	3962	3302	13191	0	0	24778	164	1736	5832	29	5	17012	4741	7115	12864
e9.5_rep2_GGTCCTGCATAATTGC-1	GGTCCTGCATAATTGC-1	GGTCCTGCATAATTGC-1	CGCCTTTGTTCTTAAG-1	1	0	32201	29381	4612	14240	9725	13361	851	6741	6576	7431	2240	3942	3471	13060	0	0	35916	279	2863	8323	38	6	24405	6718	9991	18266
e9.5_rep2_GGTCGGTTCAGGTTTA-1	GGTCGGTTCAGGTTTA-1	GGTCGGTTCAGGTTTA-1	ACGGTTGAGTGCACCT-1	1	0	2310	2132	907	1095	41	1065	20	520	540	31	10	13	18	1051	0	0	15846	252	1067	3756	27	0	10742	3923	5741	10555
e9.5_rep2_GGTCGGTTCCATAATG-1	GGTCGGTTCCATAATG-1	GGTCGGTTCCATAATG-1	ACGGTTGAGGGTTGGC-1	1	0	23313	21553	3510	12002	5523	11529	448	6077	5416	4078	1421	2177	1884	11330	0	0	20744	164	1666	5070	11	1	13829	3749	5826	10692
e9.5_rep2_GGTCGGTTCCGCATGA-1	GGTCGGTTCCGCATGA-1	GGTCGGTTCCGCATGA-1	ACGGTTGAGTCACTAT-1	1	0	36757	34075	4550	19506	9128	18558	877	9463	9007	6504	2573	3451	3015	18237	0	0	56303	357	3754	13619	54	30	38486	11417	16650	30339
e9.5_rep2_GGTCGGTTCCTGTTCA-1	GGTCGGTTCCTGTTCA-1	GGTCGGTTCCTGTTCA-1	ACGGTTGAGGTATAGC-1	1	0	29358	27198	5494	13793	7253	13154	601	6923	6192	5257	1928	2800	2448	12867	0	0	22996	176	1646	5616	21	1	15535	5293	7622	13978
e9.5_rep2_GGTCGGTTCGAGCTAT-1	GGTCGGTTCGAGCTAT-1	GGTCGGTTCGAGCTAT-1	ACGGTTGAGGTATGTA-1	1	0	8766	8120	1266	4560	1983	4339	213	2113	2211	1337	626	671	664	4232	0	0	17357	187	1206	4061	12	3	11886	5360	5554	10176
e9.5_rep2_GGTCGGTTCGCACACA-1	GGTCGGTTCGCACACA-1	GGTCGGTTCGCACACA-1	ACGGTTGAGTAGAGGA-1	1	0	29462	27041	3569	15109	7658	14467	613	7447	6973	5862	1740	3079	2771	14178	0	0	27019	199	1949	6372	24	0	18472	5855	8607	15832
e9.5_rep2_GGTCTTGAGAAAGGAA-1	GGTCTTGAGAAAGGAA-1	GGTCTTGAGAAAGGAA-1	TGAGCGATCACTCGCG-1	1	0	20015	18399	2946	9688	5273	9079	583	4752	4294	3693	1557	1913	1766	8935	0	0	20687	167	1605	4648	15	20	14227	4205	6527	11981
e9.5_rep2_GGTCTTGAGAACCTAC-1	GGTCTTGAGAACCTAC-1	GGTCTTGAGAACCTAC-1	TGAGCGATCATTAACC-1	1	0	22194	20478	3526	10588	5839	10037	522	5206	4787	4386	1414	2370	2002	9800	0	0	21971	164	1728	5115	16	8	14937	4155	6094	11065
e9.5_rep2_GGTCTTGAGCGCCTTT-1	GGTCTTGAGCGCCTTT-1	GGTCTTGAGCGCCTTT-1	TGAGCGATCTATTGAC-1	1	0	30849	28465	4781	15895	7090	14996	850	7677	7270	4899	2167	2590	2291	14726	0	0	38666	240	3167	9006	39	1	26208	8411	12322	22543
e9.5_rep2_GGTCTTGAGGCAGGTG-1	GGTCTTGAGGCAGGTG-1	GGTCTTGAGGCAGGTG-1	TGAGCGATCGGGATGC-1	1	0	18587	17309	2584	9791	4487	9354	402	4728	4599	3250	1205	1729	1511	9157	0	0	12795	97	1031	2897	13	13	8743	2770	3989	7377
e9.5_rep2_GGTCTTGAGGTAAGCA-1	GGTCTTGAGGTAAGCA-1	GGTCTTGAGGTAAGCA-1	TGAGCGATCGTACCTA-1	1	0	26847	24714	4289	13164	6486	12429	697	6414	5961	4575	1879	2355	2204	12162	0	0	26645	174	1827	6376	25	5	18235	5186	7780	14271
e9.5_rep2_GGTCTTGAGTAACCAC-1	GGTCTTGAGTAACCAC-1	GGTCTTGAGTAACCAC-1	TGAGCGATCTCAAACT-1	1	0	14022	12923	675	4381	7591	3994	378	2035	1937	6366	1193	3441	2905	3836	0	0	20313	174	1303	4748	18	8	14059	4393	6809	12684
e9.5_rep2_GGTCTTGAGTAGAGGC-1	GGTCTTGAGTAGAGGC-1	GGTCTTGAGTAGAGGC-1	TGAGCGATCATGCAAA-1	1	0	233520	215861	14718	163588	32205	159277	3851	82832	75239	24937	7040	13154	11577	157119	0	0	197141	1376	14631	46463	135	72	134452	39216	55854	102080
e9.5_rep2_GGTCTTGAGTATTGCA-1	GGTCTTGAGTATTGCA-1	GGTCTTGAGTATTGCA-1	TGAGCGATCCAGCTCG-1	1	0	1459	1363	367	842	69	812	29	421	389	45	24	20	25	801	0	0	15504	103	1140	3597	22	21	10620	3615	4937	9043
e9.5_rep2_GGTCTTGAGTTGGCCA-1	GGTCTTGAGTTGGCCA-1	GGTCTTGAGTTGGCCA-1	TGAGCGATCCTTATGG-1	1	0	24778	22494	3570	13011	5094	12365	594	6250	6064	3970	1111	2105	1848	12119	0	0	27654	187	2116	6300	20	1	19027	5184	6876	12517
e9.5_rep2_GGTCTTTGTAAGGTTT-1	GGTCTTTGTAAGGTTT-1	GGTCTTTGTAAGGTTT-1	AATGTCGCAAGGTGGA-1	1	0	37691	34889	4304	18411	11310	17234	1128	8752	8424	8290	2967	4457	3804	16890	0	0	28308	214	2002	6425	25	1	19637	6160	8333	15319
e9.5_rep2_GGTCTTTGTACAATGT-1	GGTCTTTGTACAATGT-1	GGTCTTTGTACAATGT-1	AATGTCGCACTCAATC-1	1	0	42001	37552	1866	12881	21727	10887	1951	5539	5299	15739	5840	8413	7275	10462	0	0	60610	401	4410	13510	63	26	42192	11800	19153	35321
e9.5_rep2_GGTCTTTGTATTACCC-1	GGTCTTTGTATTACCC-1	GGTCTTTGTATTACCC-1	AATGTCGCACCTTAGT-1	1	0	33396	30780	4661	14069	11343	13009	1039	6714	6239	8401	2873	4410	3954	12654	0	0	33258	260	2621	7744	28	2	22601	7149	10577	19434
e9.5_rep2_GGTCTTTGTCAATAGT-1	GGTCTTTGTCAATAGT-1	GGTCTTTGTCAATAGT-1	AATGTCGCAGGGAGTA-1	1	0	60120	55808	8324	30517	15641	28659	1736	14724	13833	11279	4270	6045	5195	28056	0	0	54658	368	4393	12175	29	31	37657	11417	15966	29131
e9.5_rep2_GGTCTTTGTCATCATC-1	GGTCTTTGTCATCATC-1	GGTCTTTGTCATCATC-1	AATGTCGCATTGCCCA-1	1	0	4076	3823	1721	1832	96	1794	34	906	880	67	29	30	37	1780	0	0	18458	134	2380	3875	11	69	11986	4737	6275	11715
e9.5_rep2_GGTCTTTGTCATTACC-1	GGTCTTTGTCATTACC-1	GGTCTTTGTCATTACC-1	AATGTCGCAGTTGGCG-1	1	0	69166	63945	8197	33516	20702	31613	1786	16393	15071	15537	5041	8251	7218	30919	0	0	70474	499	6208	15603	48	28	48079	14700	21554	39629
e9.5_rep2_GGTCTTTGTCCTAAGA-1	GGTCTTTGTCCTAAGA-1	GGTCTTTGTCCTAAGA-1	AATGTCGCAGCTACCC-1	1	0	23692	22029	2762	8353	10397	7737	568	4021	3686	8788	1557	4851	3903	7489	0	0	33596	199	2131	7637	31	25	23573	7100	11086	20407
e9.5_rep2_GGTCTTTGTGGTTATG-1	GGTCTTTGTGGTTATG-1	GGTCTTTGTGGTTATG-1	AATGTCGCAAAGGAAC-1	1	0	2261	2094	695	1200	50	1171	29	575	591	34	16	13	21	1156	0	0	17830	156	1153	4002	13	0	12505	3935	5648	10440
e9.5_rep2_GGTCTTTGTTACTAGG-1	GGTCTTTGTTACTAGG-1	GGTCTTTGTTACTAGG-1	AATGTCGCATGACAAT-1	1	0	40780	37555	4401	22035	10097	20871	1119	10795	9991	7442	2599	3918	3500	20508	0	0	28709	182	2411	6321	30	29	19729	5914	9234	16955
e9.5_rep2_GGTCTTTGTTGCACAA-1	GGTCTTTGTTGCACAA-1	GGTCTTTGTTGCACAA-1	AATGTCGCAGGTGGAA-1	1	0	27216	25163	3792	14365	6342	13666	644	7048	6574	4546	1736	2401	2129	13374	0	0	18757	115	1524	4279	16	5	12814	3631	5889	10825
e9.5_rep2_GGTCTTTGTTTAACCC-1	GGTCTTTGTTTAACCC-1	GGTCTTTGTTTAACCC-1	AATGTCGCATTAGCGA-1	1	0	31624	29015	5158	14662	8459	13734	882	7054	6628	5981	2423	3134	2833	13509	0	0	26476	240	2449	5854	37	7	17888	6544	9036	16587
e9.5_rep2_GGTCTTTGTTTGACCT-1	GGTCTTTGTTTGACCT-1	GGTCTTTGTTTGACCT-1	AATGTCGCAGTAGGAG-1	1	0	35135	32453	5754	15492	10301	14510	953	7344	7123	7456	2793	3963	3470	14201	0	0	35509	234	2821	7563	19	23	24843	8017	11934	22037
e9.5_rep2_GGTCTTTGTTTGGGTA-1	GGTCTTTGTTTGGGTA-1	GGTCTTTGTTTGGGTA-1	AATGTCGCACATAGCA-1	1	0	5663	5216	2022	2365	697	2296	59	1108	1178	623	71	289	333	2264	0	0	10818	60	749	2381	9	18	7600	2837	4030	7502
e9.5_rep2_GGTGAGCCAAATGCCC-1	GGTGAGCCAAATGCCC-1	GGTGAGCCAAATGCCC-1	TTGTGCGGTATTACTG-1	1	0	8506	7830	686	3209	3663	3095	101	1524	1564	3445	191	1741	1701	3000	0	0	20160	158	1788	4373	22	212	13605	3559	5129	9463
e9.5_rep2_GGTGAGCCAAATTGCT-1	GGTGAGCCAAATTGCT-1	GGTGAGCCAAATTGCT-1	TTGTGCGGTAAGTACG-1	1	0	30140	27859	4393	14955	7786	14129	755	7224	6861	5602	2138	2967	2621	13823	0	0	20604	122	1647	4676	17	13	14128	3906	5930	10898
e9.5_rep2_GGTGAGCCAAGCTTTG-1	GGTGAGCCAAGCTTTG-1	GGTGAGCCAAGCTTTG-1	TTGTGCGGTGCAAGGT-1	1	0	64852	59737	8177	36403	13549	34719	1578	17740	16832	9419	4040	5010	4373	34160	0	0	57675	359	4206	12927	44	23	40113	11249	16257	29803
e9.5_rep2_GGTGAGCCAAGTGTCC-1	GGTGAGCCAAGTGTCC-1	GGTGAGCCAAGTGTCC-1	TTGTGCGGTGTGCGAG-1	1	0	21758	20030	3158	10978	5369	10421	534	5504	4888	3796	1553	2065	1722	10219	0	0	25353	178	1713	5708	19	10	17723	5792	7917	14467
e9.5_rep2_GGTGAGCCAATATAGG-1	GGTGAGCCAATATAGG-1	GGTGAGCCAATATAGG-1	TTGTGCGGTTACGTAC-1	1	0	30460	28198	4987	13498	9045	12721	746	6551	6133	6444	2503	3459	2964	12455	0	0	29004	202	2573	6520	25	4	19672	6409	9486	17469
e9.5_rep2_GGTGAGCCAATCCCTT-1	GGTGAGCCAATCCCTT-1	GGTGAGCCAATCCCTT-1	TTGTGCGGTAACGTGA-1	1	0	73388	67701	12765	40608	12480	38906	1551	20224	18537	9398	2995	5022	4339	38271	0	0	65817	433	4596	15033	42	17	45689	13476	20555	37658
e9.5_rep2_GGTGAGCCAATTAGGA-1	GGTGAGCCAATTAGGA-1	GGTGAGCCAATTAGGA-1	TTGTGCGGTGGTTAAG-1	1	0	34814	31944	6475	15374	9033	14537	807	7539	6952	6776	2198	3556	3186	14236	0	0	57915	400	4071	13543	62	48	39781	10851	16786	30678
e9.5_rep2_GGTGAGCCAATTTGGT-1	GGTGAGCCAATTTGGT-1	GGTGAGCCAATTTGGT-1	TTGTGCGGTTTGAGTC-1	1	0	119691	110756	12093	65287	30852	61969	3129	32362	29020	21856	8828	11860	9805	60945	0	0	148611	773	13362	34060	70	231	100093	28833	43009	78917
e9.5_rep2_GGTGAGCCACACCAAC-1	GGTGAGCCACACCAAC-1	GGTGAGCCACACCAAC-1	TTGTGCGGTCATAGAG-1	1	0	14620	13560	2752	6453	3880	6102	344	3157	2916	2785	1063	1475	1299	5955	0	0	15617	207	1671	3244	11	1	10483	5086	5561	10284
e9.5_rep2_GGTGAGCCACCCACAG-1	GGTGAGCCACCCACAG-1	GGTGAGCCACCCACAG-1	TTGTGCGGTCGCAACC-1	1	0	4536	4231	658	2099	1301	2052	45	1005	1041	1232	64	569	655	2016	0	0	14782	119	1035	3371	10	1	10243	4145	5870	10935
e9.5_rep2_GGTGAGCCACGTGCTG-1	GGTGAGCCACGTGCTG-1	GGTGAGCCACGTGCTG-1	TTGTGCGGTTACTTCT-1	1	0	27693	25578	4515	13446	7000	12716	702	6451	6224	4840	2119	2544	2283	12488	0	0	43301	199	3444	10124	22	8	29500	9359	12963	23790
e9.5_rep2_GGTGAGCCACTTACAG-1	GGTGAGCCACTTACAG-1	GGTGAGCCACTTACAG-1	TTGTGCGGTGACCTTG-1	1	0	7250	6676	1053	3219	2232	3103	108	1572	1518	1958	264	1066	887	3014	0	0	12971	76	903	2791	13	4	9184	3199	4576	8534
e9.5_rep2_GGTGAGCCATCCCGCT-1	GGTGAGCCATCCCGCT-1	GGTGAGCCATCCCGCT-1	TTGTGCGGTGTGAGTA-1	1	0	35056	32248	4999	16458	9939	15466	949	7978	7445	7149	2733	3790	3332	15103	0	0	36423	270	3003	8364	36	11	24731	7626	11335	20816
e9.5_rep2_GGTGAGCCATCGTTCT-1	GGTGAGCCATCGTTCT-1	GGTGAGCCATCGTTCT-1	TTGTGCGGTTATTGTG-1	1	0	39021	36191	5720	21954	7666	21004	858	10830	10116	5484	2143	2904	2558	20612	0	0	35554	201	2696	8032	21	3	24598	7824	11468	21167
e9.5_rep2_GGTGAGCCATGTTGGC-1	GGTGAGCCATGTTGGC-1	GGTGAGCCATGTTGGC-1	TTGTGCGGTGCTTCCT-1	1	0	48307	44654	8178	23372	11978	22020	1259	11431	10515	8461	3452	4582	3854	21572	0	0	58016	352	4097	13548	47	16	39950	11704	16860	30963
e9.5_rep2_GGTGAGGTCAAGTGAG-1	GGTGAGGTCAAGTGAG-1	GGTGAGGTCAAGTGAG-1	CTTTGTGAGCAGCTCT-1	1	0	22157	20401	3994	10130	5809	9473	624	4906	4523	4204	1565	2226	1967	9268	0	0	30797	208	1969	7311	28	17	21262	6438	9581	17641
e9.5_rep2_GGTGAGGTCAATCTCT-1	GGTGAGGTCAATCTCT-1	GGTGAGGTCAATCTCT-1	CTTTGTGAGGCCTAAG-1	1	0	34162	31573	6060	15638	9140	14655	942	7553	7025	6046	3028	3192	2826	14399	0	0	36510	230	2981	8271	27	25	24970	7167	11185	20472
e9.5_rep2_GGTGAGGTCAGTATTG-1	GGTGAGGTCAGTATTG-1	GGTGAGGTCAGTATTG-1	CTTTGTGAGCGATATA-1	1	0	33238	30822	4169	19619	6171	18711	847	9634	8985	4182	1967	2206	1967	18389	0	0	25570	214	2529	5577	23	0	17223	5591	7639	14104
e9.5_rep2_GGTGAGGTCATGTTTC-1	GGTGAGGTCATGTTTC-1	GGTGAGGTCATGTTTC-1	CTTTGTGAGGCAATCG-1	1	0	24086	22341	2981	13490	5203	12949	504	6667	6238	3676	1491	1957	1708	12719	0	0	51851	311	3925	11947	37	0	35625	11731	17147	31562
e9.5_rep2_GGTGAGGTCCAGGTCA-1	GGTGAGGTCCAGGTCA-1	GGTGAGGTCCAGGTCA-1	CTTTGTGAGAGCTGGC-1	1	0	15209	13949	1040	7350	5195	6861	460	3438	3401	3855	1288	2076	1770	6701	0	0	14893	90	876	3426	20	4	10477	3754	5469	10201
e9.5_rep2_GGTGAGGTCCGCACAA-1	GGTGAGGTCCGCACAA-1	GGTGAGGTCCGCACAA-1	CTTTGTGAGTAAACTG-1	1	0	47486	43884	6588	27706	8421	26780	832	13861	12823	6037	2326	3246	2764	26326	0	0	39317	198	2711	9093	19	29	27265	9088	12596	23187
e9.5_rep2_GGTGAGGTCCTAATTC-1	GGTGAGGTCCTAATTC-1	GGTGAGGTCCTAATTC-1	CTTTGTGAGCTTGAAA-1	1	0	1974	1785	116	1224	357	1134	88	576	549	243	113	128	115	1120	0	0	4133	34	363	948	3	1	2784	510	682	1234
e9.5_rep2_GGTGAGGTCGGTTACG-1	GGTGAGGTCGGTTACG-1	GGTGAGGTCGGTTACG-1	CTTTGTGAGGACTTAA-1	1	0	46520	42918	5794	25050	10960	23955	1016	12217	11641	7938	2940	4312	3593	23570	0	0	56277	335	4230	13102	39	54	38507	11936	16643	30467
e9.5_rep2_GGTGAGTAGCTGTACG-1	GGTGAGTAGCTGTACG-1	GGTGAGTAGCTGTACG-1	ACCGTTATCAATATCC-1	1	0	31864	29550	4296	14203	10416	13305	846	6973	6279	7985	2372	4379	3589	13037	0	0	66565	589	6923	15005	68	2	43970	10685	14001	25232
e9.5_rep2_GGTGAGTAGGCAGGTG-1	GGTGAGTAGGCAGGTG-1	GGTGAGTAGGCAGGTG-1	ACCGTTATCGGGATGC-1	1	0	35446	32774	4177	20721	7079	19790	877	10166	9562	4668	2347	2448	2200	19463	0	0	34322	245	2477	8050	23	2	23521	7617	10950	20110
e9.5_rep2_GGTGAGTAGGTCCTAG-1	GGTGAGTAGGTCCTAG-1	GGTGAGTAGGTCCTAG-1	ACCGTTATCCTCAAGC-1	1	0	29580	27411	4927	17479	4380	16767	665	8675	8029	2967	1385	1578	1381	16471	0	0	38547	234	3699	8679	51	17	25864	6988	10007	18476
e9.5_rep2_GGTGAGTAGTCACGAT-1	GGTGAGTAGTCACGAT-1	GGTGAGTAGTCACGAT-1	ACCGTTATCGTTAGTT-1	1	0	38074	35119	6107	19238	8783	18274	915	9398	8802	6212	2517	3283	2911	17938	0	0	28992	219	2114	6899	20	0	19736	4892	7382	13465
e9.5_rep2_GGTGAGTAGTCTATGA-1	GGTGAGTAGTCTATGA-1	GGTGAGTAGTCTATGA-1	ACCGTTATCAATTGCT-1	1	0	17691	16165	576	6235	9039	5329	872	2755	2547	6087	2895	3305	2772	5176	0	0	11052	74	905	2591	9	10	7458	2256	3026	5592
e9.5_rep2_GGTGAGTAGTTGGCCA-1	GGTGAGTAGTTGGCCA-1	GGTGAGTAGTTGGCCA-1	ACCGTTATCCTTATGG-1	1	0	37654	34555	5634	20436	7568	19401	948	9941	9399	5191	2341	2773	2397	19056	0	0	39725	263	3250	9067	32	14	27093	7906	11867	21759
e9.5_rep2_GGTGATTTCAAATCGC-1	GGTGATTTCAAATCGC-1	GGTGATTTCAAATCGC-1	GTTTGGGAGCGAGTTG-1	1	0	31602	29154	6889	16524	4733	16087	387	8483	7551	3634	1076	1977	1637	15824	0	0	2672	42	209	550	2	17	1852	581	766	1434
e9.5_rep2_GGTGATTTCATCACTT-1	GGTGATTTCATCACTT-1	GGTGATTTCATCACTT-1	GTTTGGGAGCAATACA-1	1	0	3530	3201	500	1535	1029	1481	49	695	774	932	91	437	489	1446	0	0	17895	119	1212	4066	14	15	12468	4767	6345	11699
e9.5_rep2_GGTGATTTCATGGCTG-1	GGTGATTTCATGGCTG-1	GGTGATTTCATGGCTG-1	GTTTGGGAGGACGAAA-1	1	0	19288	17837	4279	8277	4757	7734	517	3994	3709	3607	1137	1997	1591	7541	0	0	14231	170	1000	3261	9	4	9782	4026	4446	8105
e9.5_rep2_GGTGATTTCCCATAAA-1	GGTGATTTCCCATAAA-1	GGTGATTTCCCATAAA-1	GTTTGGGAGTTAGGAC-1	1	0	42013	38953	5138	21497	11488	20104	1323	10559	9480	8132	3301	4414	3688	19748	0	0	39896	203	3306	9030	36	18	27297	8166	11968	21927
e9.5_rep2_GGTGATTTCCTTAGTT-1	GGTGATTTCCTTAGTT-1	GGTGATTTCCTTAGTT-1	GTTTGGGAGACTCCGT-1	1	0	69785	64416	7260	39728	15979	37288	2298	19280	17833	11867	4037	6365	5459	36562	0	0	38263	243	3115	8827	20	33	26015	7824	10750	19643
e9.5_rep2_GGTGATTTCGAAGTGA-1	GGTGATTTCGAAGTGA-1	GGTGATTTCGAAGTGA-1	GTTTGGGAGGATTGCG-1	1	0	31363	29123	4743	14776	8960	13952	791	7328	6579	6625	2282	3607	3001	13685	0	0	30505	185	2245	6705	15	24	21330	7126	10700	19819
e9.5_rep2_GGTGATTTCGCAGGCT-1	GGTGATTTCGCAGGCT-1	GGTGATTTCGCAGGCT-1	GTTTGGGAGGTCATTT-1	1	0	1476	1362	287	915	71	905	9	466	438	59	12	32	26	898	0	0	16609	309	1436	3633	17	18	11196	3594	4970	9201
e9.5_rep2_GGTGATTTCGTTCACC-1	GGTGATTTCGTTCACC-1	GGTGATTTCGTTCACC-1	GTTTGGGAGCAACAAC-1	1	0	39961	37051	5890	19271	11068	18237	948	9586	8586	8386	2609	4560	3792	17872	0	0	32044	176	2637	7523	19	4	21681	6631	9668	17584
e9.5_rep2_GGTGATTTCTACTAAG-1	GGTGATTTCTACTAAG-1	GGTGATTTCTACTAAG-1	GTTTGGGAGAAGGACA-1	1	0	44051	40483	5008	23484	10843	21985	1424	11349	10561	7776	3004	4066	3680	21554	0	0	55410	347	4375	12283	40	374	37989	11400	16735	30761
e9.5_rep2_GGTGCTGGTAACCTAG-1	GGTGCTGGTAACCTAG-1	GGTGCTGGTAACCTAG-1	GTTTGGACAACCTGCC-1	1	0	29169	26445	3193	14705	7795	13765	912	6997	6720	5580	2180	2975	2587	13451	0	0	38984	203	2944	8818	35	13	26967	7661	11659	21626
e9.5_rep2_GGTGCTGGTACAATGT-1	GGTGCTGGTACAATGT-1	GGTGCTGGTACAATGT-1	GTTTGGACACTCAATC-1	1	0	34106	31462	6281	15418	9015	14454	919	7521	6881	6317	2656	3354	2945	14169	0	0	38120	250	3453	8431	44	25	25916	7656	11395	20939
e9.5_rep2_GGTGCTGGTACCGAAC-1	GGTGCTGGTACCGAAC-1	GGTGCTGGTACCGAAC-1	GTTTGGACACAAAGCC-1	1	0	11335	10379	1714	3633	4761	3497	125	1709	1769	4522	206	2355	2155	3350	0	0	26376	172	2169	5818	22	5	18188	6148	9089	16833
e9.5_rep2_GGTGCTGGTACCGTAA-1	GGTGCTGGTACCGTAA-1	GGTGCTGGTACCGTAA-1	GTTTGGACAAACTGAT-1	1	0	19043	17648	3011	6355	7802	6156	168	3111	3019	7248	509	3921	3301	5992	0	0	2164	20	154	516	1	3	1469	453	710	1308
e9.5_rep2_GGTGCTGGTATGTGGC-1	GGTGCTGGTATGTGGC-1	GGTGCTGGTATGTGGC-1	GTTTGGACAAATGACT-1	1	0	2899	2701	939	1546	70	1518	21	749	768	57	13	24	33	1500	0	0	2300	18	131	510	0	0	1641	640	862	1607
e9.5_rep2_GGTGCTGGTATTGAGT-1	GGTGCTGGTATTGAGT-1	GGTGCTGGTATTGAGT-1	GTTTGGACACTCGCAC-1	1	0	12919	11932	3142	5467	2977	5154	297	2568	2569	2221	739	1122	1093	5062	0	0	15099	232	1103	3273	9	12	10470	4712	5057	9361
e9.5_rep2_GGTGCTGGTGAACAAA-1	GGTGCTGGTGAACAAA-1	GGTGCTGGTGAACAAA-1	GTTTGGACAAATGCTG-1	1	0	30952	28204	4459	14174	8778	13406	743	6973	6363	6556	2159	3603	2934	13086	0	0	33787	174	2211	7661	26	13	23696	6304	9732	17985
e9.5_rep2_GGTGCTGGTGATTTGG-1	GGTGCTGGTGATTTGG-1	GGTGCTGGTGATTTGG-1	GTTTGGACACTAAGGC-1	1	0	31331	29008	5656	14097	8468	13324	733	6700	6561	6294	2124	3347	2923	12985	0	0	46446	267	3591	10332	40	138	32072	9131	13053	23940
e9.5_rep2_GGTGCTGGTTAGGATT-1	GGTGCTGGTTAGGATT-1	GGTGCTGGTTAGGATT-1	GTTTGGACAAGCGAAG-1	1	0	49359	45751	11464	22583	10450	21583	945	11232	10257	7809	2543	4128	3639	21152	0	0	4316	25	293	996	3	2	2997	995	1329	2444
e9.5_rep2_GGTGCTGGTTGTAAAC-1	GGTGCTGGTTGTAAAC-1	GGTGCTGGTTGTAAAC-1	GTTTGGACAAATCCCT-1	1	0	33205	30706	4433	17519	7976	16598	860	8686	7835	5439	2497	2892	2533	16264	0	0	32483	235	2421	7126	43	2	22653	7760	10011	18379
e9.5_rep2_GGTGCTGGTTTAACCC-1	GGTGCTGGTTTAACCC-1	GGTGCTGGTTTAACCC-1	GTTTGGACATTAGCGA-1	1	0	3056	2815	1099	1530	58	1515	12	788	721	23	35	13	10	1501	0	0	16932	124	1108	3740	16	1	11939	3870	5794	10733
e9.5_rep2_GGTGCTGGTTTGACCT-1	GGTGCTGGTTTGACCT-1	GGTGCTGGTTTGACCT-1	GTTTGGACAGTAGGAG-1	1	0	21637	19830	2338	11342	5637	10827	494	5465	5340	4195	1416	2146	2026	10560	0	0	6110	43	513	1262	4	2	4285	1255	1869	3469
e9.5_rep2_GGTGCTTCAAAGCTCC-1	GGTGCTTCAAAGCTCC-1	GGTGCTTCAAAGCTCC-1	GTTAGCTGTCATGATC-1	1	0	18526	17154	3641	9191	3780	8702	465	4480	4195	2742	1010	1432	1300	8513	0	0	11777	118	961	2652	9	1	8035	3905	4342	8089
e9.5_rep2_GGTGCTTCAAGCCACT-1	GGTGCTTCAAGCCACT-1	GGTGCTTCAAGCCACT-1	GTTAGCTGTTTACCGG-1	1	0	33770	30824	5866	14227	9960	13278	914	6878	6364	7494	2393	3981	3499	12993	0	0	34464	212	2396	7998	29	7	23819	6881	10192	18619
e9.5_rep2_GGTGCTTCAAGCTACC-1	GGTGCTTCAAGCTACC-1	GGTGCTTCAAGCTACC-1	GTTAGCTGTGGCTTCA-1	1	0	13380	12292	576	5347	6061	4855	479	2445	2397	4078	1936	2206	1865	4729	0	0	20786	158	1840	4717	14	59	13991	4574	6258	11594
e9.5_rep2_GGTGCTTCAATTTAGC-1	GGTGCTTCAATTTAGC-1	GGTGCTTCAATTTAGC-1	GTTAGCTGTTATATCG-1	1	0	2876	2637	1080	1369	82	1344	18	682	661	65	17	36	29	1337	0	0	19868	153	1836	4371	14	13	13478	4733	6769	12536
e9.5_rep2_GGTGCTTCAGCTTACA-1	GGTGCTTCAGCTTACA-1	GGTGCTTCAGCTTACA-1	GTTAGCTGTTAGGTTC-1	1	0	37638	34735	4199	21541	8039	20509	953	10615	9800	5715	2274	3104	2586	20085	0	0	31596	202	2247	7128	29	8	21974	6207	8901	16380
e9.5_rep2_GGTGCTTCAGTATGTT-1	GGTGCTTCAGTATGTT-1	GGTGCTTCAGTATGTT-1	GTTAGCTGTGCAGTAA-1	1	0	68634	63619	12235	30823	19117	28879	1885	14844	13909	14178	4816	7632	6472	28230	0	0	56732	381	4439	12982	40	46	38840	11848	17032	31163
e9.5_rep2_GGTGCTTCATAATCAC-1	GGTGCTTCATAATCAC-1	GGTGCTTCATAATCAC-1	GTTAGCTGTAGGAGGA-1	1	0	12530	11469	997	4207	5979	3979	200	1963	1999	5242	675	2820	2397	3811	0	0	16594	136	1705	3759	11	37	10940	3450	4634	8461
e9.5_rep2_GGTGCTTCATGAGCAG-1	GGTGCTTCATGAGCAG-1	GGTGCTTCATGAGCAG-1	GTTAGCTGTCATAACC-1	1	0	28500	26436	4524	16869	4476	16211	594	8361	7794	3368	1072	1775	1589	15938	0	0	11546	116	1040	2627	17	31	7714	2304	2914	5300
e9.5_rep2_GGTGTCCAGAACAAGT-1	GGTGTCCAGAACAAGT-1	GGTGTCCAGAACAAGT-1	GTCGAAGTCGATTCAT-1	1	0	20157	18605	2636	12537	2933	12054	447	6365	5656	1863	1039	1013	845	11841	0	0	17043	334	1661	3669	9	3	11363	3777	4919	9009
e9.5_rep2_GGTGTCCAGAAGGTGC-1	GGTGTCCAGAAGGTGC-1	GGTGTCCAGAAGGTGC-1	GTCGAAGTCACCAACC-1	1	0	16734	15526	2985	8468	3632	8080	357	4232	3832	2694	921	1433	1250	7936	0	0	23756	182	1821	5230	20	34	16469	5521	7585	14054
e9.5_rep2_GGTGTCCAGACAAACG-1	GGTGTCCAGACAAACG-1	GGTGTCCAGACAAACG-1	GTCGAAGTCCCGCAAT-1	1	0	18014	16723	2763	4751	8750	4589	143	2286	2287	8296	380	4343	3923	4438	0	0	12265	88	921	2801	9	10	8436	2648	3586	6518
e9.5_rep2_GGTGTCCAGCTATTAG-1	GGTGTCCAGCTATTAG-1	GGTGTCCAGCTATTAG-1	GTCGAAGTCATTTGGT-1	1	0	3923	3601	1862	1535	63	1507	25	774	731	41	22	25	16	1491	0	0	13680	205	996	3088	14	18	9358	3148	4611	8488
e9.5_rep2_GGTGTCCAGGATTGCT-1	GGTGTCCAGGATTGCT-1	GGTGTCCAGGATTGCT-1	GTCGAAGTCAGGTAAC-1	1	0	29523	27157	4367	14907	7210	14096	789	7389	6671	5164	1984	2759	2386	13816	0	0	30034	174	2228	6904	27	0	20694	5579	8245	14966
e9.5_rep2_GGTGTCCAGGCATTGT-1	GGTGTCCAGGCATTGT-1	GGTGTCCAGGCATTGT-1	GTCGAAGTCCTTCGGG-1	1	0	68228	63011	8802	34087	18539	32374	1621	16784	15461	13861	4529	7454	6343	31768	0	0	36617	245	2617	8477	23	4	25248	7596	10901	19929
e9.5_rep2_GGTGTCCAGGCCTAAT-1	GGTGTCCAGGCCTAAT-1	GGTGTCCAGGCCTAAT-1	GTCGAAGTCCGCCTCT-1	1	0	23456	21730	3997	10791	6472	10238	501	5362	4831	5186	1239	2822	2352	10021	0	0	15948	102	1375	3718	15	1	10735	3121	4760	8751
e9.5_rep2_GGTGTCCAGGGATGAC-1	GGTGTCCAGGGATGAC-1	GGTGTCCAGGGATGAC-1	GTCGAAGTCACAGCAG-1	1	0	50577	46426	6704	27236	11249	25873	1265	13468	12279	7985	3189	4318	3640	25451	0	0	57512	410	3938	12932	50	69	40112	11372	17317	31800
e9.5_rep2_GGTGTCCAGTCACGAT-1	GGTGTCCAGTCACGAT-1	GGTGTCCAGTCACGAT-1	GTCGAAGTCGTTAGTT-1	1	0	21204	19682	2056	11402	5755	10871	489	5639	5200	4410	1316	2415	1981	10651	0	0	2169	13	183	525	0	7	1441	399	517	936
e9.5_rep2_GGTGTGACAAATTGCT-1	GGTGTGACAAATTGCT-1	GGTGTGACAAATTGCT-1	AGTAACGGTAAGTACG-1	1	0	32793	30075	5910	16178	7092	15256	883	7846	7364	4651	2381	2440	2194	15006	0	0	40591	257	2539	8839	29	18	28907	9148	14197	26114
e9.5_rep2_GGTGTGACAACCTGGT-1	GGTGTGACAACCTGGT-1	GGTGTGACAACCTGGT-1	AGTAACGGTAGCGCTC-1	1	0	19609	18206	3385	11466	2874	10994	428	5624	5332	2083	785	1085	985	10819	0	0	19668	156	1310	4272	19	2	13908	5513	7513	13977
e9.5_rep2_GGTGTGACACAAACTT-1	GGTGTGACACAAACTT-1	GGTGTGACACAAACTT-1	AGTAACGGTCAATACC-1	1	0	26418	24307	4202	12357	7087	11628	677	6082	5506	5006	2029	2629	2355	11394	0	0	1574	11	118	315	0	0	1130	358	531	969
e9.5_rep2_GGTGTGACACAGACTC-1	GGTGTGACACAGACTC-1	GGTGTGACACAGACTC-1	AGTAACGGTACCGGCT-1	1	0	26780	24781	3848	14185	6136	13510	633	6912	6542	4572	1540	2433	2120	13265	0	0	20560	147	1742	4522	21	0	14127	4203	5998	10913
e9.5_rep2_GGTGTGACACTAAATC-1	GGTGTGACACTAAATC-1	GGTGTGACACTAAATC-1	AGTAACGGTTTACCAA-1	1	0	28982	26844	5563	12744	7898	11908	802	6212	5652	5642	2191	3040	2587	11665	0	0	25184	168	1917	5690	14	0	17394	5635	8213	15116
e9.5_rep2_GGTGTGACACTTCACT-1	GGTGTGACACTTCACT-1	GGTGTGACACTTCACT-1	AGTAACGGTGCGTACC-1	1	0	2678	2433	269	1439	598	1403	33	691	711	567	23	273	294	1367	0	0	15343	83	1083	3411	13	0	10753	2947	5007	9262
e9.5_rep2_GGTGTGACAGCATGGA-1	GGTGTGACAGCATGGA-1	GGTGTGACAGCATGGA-1	AGTAACGGTAGCCTTG-1	1	0	23278	21401	3380	11116	6198	10444	613	5407	5002	4379	1788	2306	2069	10204	0	0	29858	177	2301	6619	23	4	20729	6075	9110	16707
e9.5_rep2_GGTGTGACAGGGAGGA-1	GGTGTGACAGGGAGGA-1	GGTGTGACAGGGAGGA-1	AGTAACGGTACGCACC-1	1	0	32128	29332	5331	17137	5771	16390	713	8411	7912	3877	1873	2039	1821	16106	0	0	24890	148	1966	5329	22	27	17397	5589	6465	11750
e9.5_rep2_GGTGTTGTCACTAAGC-1	GGTGTTGTCACTAAGC-1	GGTGTTGTCACTAAGC-1	TAACCAAAGTCTAGCC-1	1	0	23190	21346	4110	11087	5584	10505	552	5470	4984	4133	1407	2202	1904	10330	0	0	20454	144	1572	4939	16	4	13776	4139	6075	11132
e9.5_rep2_GGTGTTGTCCCTCAGT-1	GGTGTTGTCCCTCAGT-1	GGTGTTGTCCCTCAGT-1	TAACCAAAGAGCTGCA-1	1	0	16193	14903	3901	6732	3895	6390	328	3251	3112	2826	1048	1490	1334	6280	0	0	19160	128	1255	4440	10	4	13322	6283	6921	12877
e9.5_rep2_GGTGTTGTCCCTCTAA-1	GGTGTTGTCCCTCTAA-1	GGTGTTGTCCCTCTAA-1	TAACCAAAGTCCCTGG-1	1	0	24070	22034	4482	11045	5841	10420	597	5303	5083	4082	1740	2199	1867	10219	0	0	19657	126	1698	4841	26	8	12957	3915	5880	10812
e9.5_rep2_GGTGTTGTCGCATTAA-1	GGTGTTGTCGCATTAA-1	GGTGTTGTCGCATTAA-1	TAACCAAAGCTAGTTT-1	1	0	28287	26168	3461	15089	6938	14397	652	7360	6967	4930	1958	2696	2217	14156	0	0	30821	224	2453	7428	16	12	20686	6727	9300	16974
e9.5_rep2_GGTGTTGTCGTTAGTA-1	GGTGTTGTCGTTAGTA-1	GGTGTTGTCGTTAGTA-1	TAACCAAAGATTAGGC-1	1	0	53720	49563	7922	26787	13636	25215	1463	13105	12017	9604	3909	5149	4422	24744	0	0	68304	369	5073	16119	47	31	46658	14090	20454	37378
e9.5_rep2_GGTGTTGTCTTACTCG-1	GGTGTTGTCTTACTCG-1	GGTGTTGTCTTACTCG-1	TAACCAAAGAGGGACG-1	1	0	19077	17553	2174	9923	4978	9383	518	4743	4589	3359	1582	1811	1542	9196	0	0	14608	72	1183	3203	7	0	10143	2892	4308	7936
e9.5_rep2_GGTGTTGTCTTTAAGG-1	GGTGTTGTCTTTAAGG-1	GGTGTTGTCTTTAAGG-1	TAACCAAAGTTTGTCG-1	1	0	26336	24578	3794	13254	6972	12627	601	6315	6269	5106	1816	2652	2438	12369	0	0	24100	169	2063	5638	31	6	16190	4292	6475	11737
e9.5_rep2_GGTTAATGTCCCGGAA-1	GGTTAATGTCCCGGAA-1	GGTTAATGTCCCGGAA-1	ACAATGTCAAATGAAG-1	1	0	21014	19385	2300	9915	6669	9226	655	4837	4369	4869	1753	2583	2271	9028	0	0	29307	229	2091	6707	29	16	20225	6332	8822	16100
e9.5_rep2_GGTTAATGTCGTAAAT-1	GGTTAATGTCGTAAAT-1	GGTTAATGTCGTAAAT-1	ACAATGTCATTTCATG-1	1	0	39048	36261	6251	18363	10816	16934	1351	8748	8116	7414	3349	4034	3355	16578	0	0	42846	293	2954	9929	36	24	29603	9778	13253	24316
e9.5_rep2_GGTTAATGTGAATCGC-1	GGTTAATGTGAATCGC-1	GGTTAATGTGAATCGC-1	ACAATGTCAAATACCG-1	1	0	10262	9557	2501	5088	1670	4865	208	2466	2376	1220	440	639	577	4780	0	0	7911	82	585	1742	9	0	5489	3353	3582	6739
e9.5_rep2_GGTTAATGTGAGAAAC-1	GGTTAATGTGAGAAAC-1	GGTTAATGTGAGAAAC-1	ACAATGTCAAACGCGT-1	1	0	30988	28867	5951	15448	6772	14458	939	7551	6848	4822	1910	2608	2199	14206	0	0	9298	69	610	2122	6	4	6485	2273	3217	5922
e9.5_rep2_GGTTAATGTGTGCAAC-1	GGTTAATGTGTGCAAC-1	GGTTAATGTGTGCAAC-1	ACAATGTCACGTAGCG-1	1	0	59281	54670	10019	28635	14761	26956	1604	14021	12831	10630	4080	5695	4872	26412	0	0	50760	311	3908	11558	32	13	34926	10807	15528	28566
e9.5_rep2_GGTTAATGTTAACGAT-1	GGTTAATGTTAACGAT-1	GGTTAATGTTAACGAT-1	ACAATGTCAGTTTCCG-1	1	0	31671	29154	5021	13429	9873	12359	1047	6406	5916	6786	3005	3575	3182	12079	0	0	37979	217	2541	8616	41	5	26555	6823	10400	19024
e9.5_rep2_GGTTAATGTTACCTGT-1	GGTTAATGTTACCTGT-1	GGTTAATGTTACCTGT-1	ACAATGTCATGAATCG-1	1	0	26193	24250	4228	10275	9170	9438	812	4793	4610	6623	2502	3461	3148	9209	0	0	17956	140	1503	3982	15	7	12308	3714	5310	9720
e9.5_rep2_GGTTAATGTTTATGGG-1	GGTTAATGTTTATGGG-1	GGTTAATGTTTATGGG-1	ACAATGTCACTGTCAT-1	1	0	35081	32577	6845	13438	11470	12473	924	6327	6100	8926	2465	4620	4271	12187	0	0	26548	150	2204	6069	22	5	18097	6114	9121	16926
e9.5_rep2_GGTTAATGTTTGAGGC-1	GGTTAATGTTTGAGGC-1	GGTTAATGTTTGAGGC-1	ACAATGTCACCAAAGC-1	1	0	30215	27913	4422	13489	9299	12669	777	6425	6188	7064	2186	3834	3203	12346	0	0	33492	271	2298	7614	45	2	23261	5943	9436	17296
e9.5_rep2_GGTTAATGTTTGCAGA-1	GGTTAATGTTTGCAGA-1	GGTTAATGTTTGCAGA-1	ACAATGTCAAGGAATA-1	1	0	34819	32142	4912	19926	6461	18962	921	9740	9148	4506	1922	2419	2067	18613	0	0	26371	207	1898	6157	21	12	18072	5942	8467	15587
e9.5_rep2_GGTTACCCAAACCTTG-1	GGTTACCCAAACCTTG-1	GGTTACCCAAACCTTG-1	GCGATCCGTCCTCCAT-1	1	0	24495	22725	4038	12827	5369	12199	589	6329	5812	3898	1430	2085	1801	11973	0	0	27345	178	1888	5776	24	3	19476	5888	7756	14286
e9.5_rep2_GGTTACCCACCTAATG-1	GGTTACCCACCTAATG-1	GGTTACCCACCTAATG-1	GCGATCCGTTACTAGC-1	1	0	45897	42379	7976	20034	13277	18857	1122	9814	8974	10169	2984	5421	4711	18424	0	0	44155	266	3227	10047	35	33	30543	9196	14019	25829
e9.5_rep2_GGTTACCCAGCCTGCA-1	GGTTACCCAGCCTGCA-1	GGTTACCCAGCCTGCA-1	GCGATCCGTTTCTAAG-1	1	0	42483	39120	5832	19699	12712	18562	1068	9716	8772	9548	3064	5173	4331	18149	0	0	34774	192	2580	7905	27	6	24064	7423	11085	20220
e9.5_rep2_GGTTACCCAGGACACA-1	GGTTACCCAGGACACA-1	GGTTACCCAGGACACA-1	GCGATCCGTCAGGCTC-1	1	0	10195	9338	847	3155	5050	2989	156	1541	1438	4426	599	2382	2018	2884	0	0	71505	726	8198	14484	72	81	47923	13519	18033	33330
e9.5_rep2_GGTTACCCAGGTTTGC-1	GGTTACCCAGGTTTGC-1	GGTTACCCAGGTTTGC-1	GCGATCCGTTCCAGAT-1	1	0	28001	25829	3672	15349	6108	14563	736	7345	7170	4461	1582	2375	2068	14247	0	0	1568	9	124	344	4	0	1087	289	501	930
e9.5_rep2_GGTTACCCAGTAAAGC-1	GGTTACCCAGTAAAGC-1	GGTTACCCAGTAAAGC-1	GCGATCCGTTTACTAG-1	1	0	88703	82241	14784	50878	14619	48608	2120	25435	22943	10614	3907	5672	4890	47824	0	0	50974	823	4262	10946	44	7	34890	10848	15471	28333
e9.5_rep2_GGTTACCCATCCGTAA-1	GGTTACCCATCCGTAA-1	GGTTACCCATCCGTAA-1	GCGATCCGTACGTAAG-1	1	0	1874	1712	508	1060	43	1034	22	527	507	29	14	11	18	1021	0	0	8087	36	626	1747	7	36	5635	2050	2828	5263
e9.5_rep2_GGTTACTAGATGGAGC-1	GGTTACTAGATGGAGC-1	GGTTACTAGATGGAGC-1	AGTTCGCTCGCAACTC-1	1	0	8561	7969	2286	3069	2322	2979	83	1537	1425	2141	173	1053	1080	2933	0	0	6991	58	531	1548	10	1	4842	1870	2616	4841
e9.5_rep2_GGTTACTAGCATTATG-1	GGTTACTAGCATTATG-1	GGTTACTAGCATTATG-1	AGTTCGCTCTCCTCAT-1	1	0	33043	30696	4991	15583	9346	14480	1068	7454	6965	6798	2508	3622	3149	14186	0	0	7157	54	557	1532	9	1	5003	1541	2370	4356
e9.5_rep2_GGTTACTAGCTAATCA-1	GGTTACTAGCTAATCA-1	GGTTACTAGCTAATCA-1	AGTTCGCTCGCGCTCA-1	1	0	49490	45139	1546	21746	20768	19794	1864	10160	9567	15267	5400	8313	6893	19229	0	0	50090	315	3240	10799	42	7	35686	11543	17261	31732
e9.5_rep2_GGTTACTAGGCATTGT-1	GGTTACTAGGCATTGT-1	GGTTACTAGGCATTGT-1	AGTTCGCTCCTTCGGG-1	1	0	4823	4452	659	1871	1754	1814	54	909	900	1630	114	734	883	1778	0	0	864	6	60	188	0	0	610	202	325	605
e9.5_rep2_GGTTACTAGGTATTGC-1	GGTTACTAGGTATTGC-1	GGTTACTAGGTATTGC-1	AGTTCGCTCCAGGAAT-1	1	0	31513	28810	2364	12833	12919	11787	1012	6030	5709	9823	3009	5276	4524	11400	0	0	4441	38	313	952	0	0	3138	1072	1632	3019
e9.5_rep2_GGTTACTAGGTCCTGA-1	GGTTACTAGGTCCTGA-1	GGTTACTAGGTCCTGA-1	AGTTCGCTCTATATGC-1	1	0	29224	26893	4992	13130	8118	12251	834	6316	5897	5934	2124	3161	2755	11973	0	0	7702	45	559	1704	11	1	5381	1950	2769	5182
e9.5_rep2_GGTTACTAGGTGCGGA-1	GGTTACTAGGTGCGGA-1	GGTTACTAGGTGCGGA-1	AGTTCGCTCATGCCTA-1	1	0	17123	15795	3892	9226	2197	8959	230	4671	4268	1647	544	912	733	8840	0	0	775	6	41	182	0	0	546	166	240	434
e9.5_rep2_GGTTACTAGTCACTAA-1	GGTTACTAGTCACTAA-1	GGTTACTAGTCACTAA-1	AGTTCGCTCGATTATC-1	1	0	32081	29503	4550	13865	10311	12783	1026	6656	6073	7416	2840	3978	3416	12468	0	0	6978	46	573	1550	1	0	4808	1307	2161	3941
e9.5_rep2_GGTTACTAGTGCACGC-1	GGTTACTAGTGCACGC-1	GGTTACTAGTGCACGC-1	AGTTCGCTCTAAGTCT-1	1	0	19334	17867	1203	5596	10690	5227	348	2695	2517	9541	1059	5096	4409	4991	0	0	13626	120	927	2979	19	2	9579	2977	4567	8418
e9.5_rep2_GGTTAGCGTATTTGGG-1	GGTTAGCGTATTTGGG-1	GGTTAGCGTATTTGGG-1	TTAGGTGCATGCGCCT-1	1	0	19515	18197	3217	8424	6169	7806	606	4019	3767	4381	1764	2328	2042	7624	0	0	17235	121	1310	3944	24	2	11830	3415	5234	9578
e9.5_rep2_GGTTAGCGTCCGGTTC-1	GGTTAGCGTCCGGTTC-1	GGTTAGCGTCCGGTTC-1	TTAGGTGCAAGTAAAG-1	1	0	24118	22127	3211	9635	8726	9007	608	4582	4390	6954	1719	3710	3236	8757	0	0	52510	338	3656	11857	48	31	36576	10873	16003	29564
e9.5_rep2_GGTTAGCGTGCAACTA-1	GGTTAGCGTGCAACTA-1	GGTTAGCGTGCAACTA-1	TTAGGTGCAGTATGTG-1	1	0	30693	28316	4518	15851	7265	15151	652	7826	7266	5251	1968	2762	2469	14837	0	0	31040	204	2423	7048	33	0	21332	6235	10059	18540
e9.5_rep2_GGTTAGCGTGTAATAC-1	GGTTAGCGTGTAATAC-1	GGTTAGCGTGTAATAC-1	TTAGGTGCAAGCGCTG-1	1	0	29982	27690	3809	15824	7295	14999	766	7739	7205	5021	2235	2701	2296	14700	0	0	31063	198	2312	6653	20	5	21871	6615	9867	18120
e9.5_rep2_GGTTAGCGTTACAACG-1	GGTTAGCGTTACAACG-1	GGTTAGCGTTACAACG-1	TTAGGTGCAGATAATC-1	1	0	25140	23312	5059	12514	5102	11921	554	6125	5753	3804	1273	2034	1762	11715	0	0	10356	92	726	2302	9	44	7179	2894	3885	7210
e9.5_rep2_GGTTAGCGTTAGCGTA-1	GGTTAGCGTTAGCGTA-1	GGTTAGCGTTAGCGTA-1	TTAGGTGCACCTTGCA-1	1	0	28131	26065	3626	12478	9404	11773	683	6077	5648	7017	2306	3768	3220	11507	0	0	36665	280	3075	8105	33	3	25165	8525	11780	21767
e9.5_rep2_GGTTAGCGTTGAGCCG-1	GGTTAGCGTTGAGCCG-1	GGTTAGCGTTGAGCCG-1	TTAGGTGCAGCAAATT-1	1	0	22263	20409	3327	11577	4894	11091	450	5738	5313	3386	1489	1823	1555	10921	0	0	41019	277	2790	9423	27	20	28477	7175	10551	19215
e9.5_rep2_GGTTAGCGTTGCATCT-1	GGTTAGCGTTGCATCT-1	GGTTAGCGTTGCATCT-1	TTAGGTGCATTTGTGC-1	1	0	2007	1839	535	1153	78	1138	8	577	560	60	18	27	33	1125	0	0	19312	123	1331	4270	17	4	13566	5279	8200	15287
e9.5_rep2_GGTTAGCGTTGCTTCG-1	GGTTAGCGTTGCTTCG-1	GGTTAGCGTTGCTTCG-1	TTAGGTGCAGAGAGCA-1	1	0	16328	14984	2816	7119	4699	6610	495	3429	3162	3252	1398	1702	1545	6485	0	0	22896	145	1584	5062	11	9	16084	5149	7626	14106
e9.5_rep2_GGTTAGCGTTGTCATC-1	GGTTAGCGTTGTCATC-1	GGTTAGCGTTGTCATC-1	TTAGGTGCAGCACTAA-1	1	0	26670	24687	2919	14386	6840	13686	654	7014	6624	4803	2013	2552	2237	13456	0	0	35979	220	3316	8180	20	19	24219	7817	11312	20685
e9.5_rep2_GGTTAGCGTTGTTCAC-1	GGTTAGCGTTGTTCAC-1	GGTTAGCGTTGTTCAC-1	TTAGGTGCAAATAAGG-1	1	0	19222	17697	2892	9924	4453	9469	431	4790	4657	3066	1360	1656	1396	9326	0	0	33305	203	2437	7422	30	3	23204	5784	8873	16229
e9.5_rep2_GGTTAGCGTTGTTGTC-1	GGTTAGCGTTGTTGTC-1	GGTTAGCGTTGTTGTC-1	TTAGGTGCAAATGCGC-1	1	0	20552	18944	2919	11443	4041	10834	572	5497	5308	2792	1230	1488	1303	10661	0	0	40902	225	3207	9169	24	45	28226	8783	13531	24971
e9.5_rep2_GGTTATATCACATTGA-1	GGTTATATCACATTGA-1	GGTTATATCACATTGA-1	TTAACCTAGAGAGCAA-1	1	0	38927	35960	6124	16388	12683	15007	1336	7778	7193	9085	3512	4829	4230	14613	0	0	26688	197	1823	6248	36	19	18363	5294	8137	14843
e9.5_rep2_GGTTATATCCACAATA-1	GGTTATATCCACAATA-1	GGTTATATCCACAATA-1	TTAACCTAGGCGTAAT-1	1	0	62010	57181	8250	31063	16389	28892	2099	15074	13697	11622	4667	6282	5299	28360	0	0	5072	20	340	1257	4	0	3451	1135	1704	3113
e9.5_rep2_GGTTATATCCCGCCTA-1	GGTTATATCCCGCCTA-1	GGTTATATCCCGCCTA-1	TTAACCTAGCCTAGTC-1	1	0	32067	29215	4508	13558	10398	12688	812	6464	6151	7739	2572	4154	3542	12357	0	0	38083	232	3026	8852	29	4	25931	7664	11987	22012
e9.5_rep2_GGTTATATCCGCCTCA-1	GGTTATATCCGCCTCA-1	GGTTATATCCGCCTCA-1	TTAACCTAGTCACCAC-1	1	0	30518	28110	4005	13951	9475	13079	831	6550	6468	7055	2377	3735	3308	12807	0	0	34983	210	2907	8229	29	0	23607	8040	11418	20987
e9.5_rep2_GGTTATATCCGTTAAA-1	GGTTATATCCGTTAAA-1	GGTTATATCCGTTAAA-1	TTAACCTAGTAACCGG-1	1	0	27936	25760	3983	15560	5542	14638	866	7607	6972	3829	1681	2064	1751	14339	0	0	23362	154	1733	5294	32	29	16110	4856	6842	12631
e9.5_rep2_GGTTATATCCTGTTCA-1	GGTTATATCCTGTTCA-1	GGTTATATCCTGTTCA-1	TTAACCTAGGTATAGC-1	1	0	36160	32893	6308	16147	9587	14799	1291	7511	7236	7677	1850	4041	3616	14423	0	0	64705	619	6598	14887	60	83	42443	11530	15898	29065
e9.5_rep2_GGTTATATCCTTGAGG-1	GGTTATATCCTTGAGG-1	GGTTATATCCTTGAGG-1	TTAACCTAGTATCCGC-1	1	0	30267	28108	5662	13914	7727	12880	989	6550	6294	5542	2154	2879	2648	12600	0	0	35239	223	2650	8273	30	12	24047	7649	10762	19723
e9.5_rep2_GGTTATATCGAGCTAT-1	GGTTATATCGAGCTAT-1	GGTTATATCGAGCTAT-1	TTAACCTAGGTATGTA-1	1	0	22523	20914	3417	11247	5814	10541	666	5468	5033	4022	1732	2096	1910	10339	0	0	7385	58	580	1720	6	4	5017	1717	2443	4490
e9.5_rep2_GGTTATATCGCTAAAC-1	GGTTATATCGCTAAAC-1	GGTTATATCGCTAAAC-1	TTAACCTAGGTGCACA-1	1	0	28854	26849	5002	13870	7292	13042	804	6876	6120	5298	1949	2859	2416	12734	0	0	10134	65	742	2356	9	2	6960	2072	3062	5629
e9.5_rep2_GGTTATATCGTTTCTG-1	GGTTATATCGTTTCTG-1	GGTTATATCGTTTCTG-1	TTAACCTAGCATGAGT-1	1	0	63917	59128	10221	25919	21768	23664	2184	12247	11309	15840	5802	8402	7382	23054	0	0	19207	112	1355	4396	27	6	13311	3851	5704	10503
e9.5_rep2_GGTTATATCTAACTGA-1	GGTTATATCTAACTGA-1	GGTTATATCTAACTGA-1	TTAACCTAGCGTATTT-1	1	0	66138	61671	9192	30006	20938	27710	2231	14470	13125	14776	6018	7910	6798	27144	0	0	41139	261	2866	9525	45	12	28428	8394	12732	23303
e9.5_rep2_GGTTATGGTCAATACG-1	GGTTATGGTCAATACG-1	GGTTATGGTCAATACG-1	ATTCGTCCACGCGCAA-1	1	0	39397	36724	6351	17622	11962	16474	1094	8649	7741	9190	2693	4964	4192	16071	0	0	25107	137	2127	5566	21	4	17245	5677	8174	15059
e9.5_rep2_GGTTATGGTGCATTAG-1	GGTTATGGTGCATTAG-1	GGTTATGGTGCATTAG-1	ATTCGTCCAACCAACA-1	1	0	38838	35932	5914	21317	7788	20307	928	10363	9870	5910	1832	3193	2683	19891	0	0	29524	221	2256	6886	11	8	20139	6730	9423	17286
e9.5_rep2_GGTTATGGTGGTTCCC-1	GGTTATGGTGGTTCCC-1	GGTTATGGTGGTTCCC-1	ATTCGTCCAGGTAGCT-1	1	0	30116	27856	6147	12403	8647	11595	778	6043	5506	6470	2115	3412	3041	11371	0	0	447	6	23	109	2	0	307	89	131	235
e9.5_rep2_GGTTATGGTGTGTCCC-1	GGTTATGGTGTGTCCC-1	GGTTATGGTGTGTCCC-1	ATTCGTCCACTATGGA-1	1	0	35218	32594	6528	16618	8634	15716	847	8068	7594	6444	2118	3386	3021	15362	0	0	33383	240	2622	7706	20	2	22790	7496	11283	20726
e9.5_rep2_GGTTATGGTTGCGCGA-1	GGTTATGGTTGCGCGA-1	GGTTATGGTTGCGCGA-1	ATTCGTCCACTAGCTT-1	1	0	48652	45227	6841	25432	11851	24309	1061	12462	11730	8812	2974	4648	4126	23873	0	0	48560	254	3598	11133	37	4	33528	9783	14754	27144
e9.5_rep2_GGTTCCCGTAATCGGC-1	GGTTCCCGTAATCGGC-1	GGTTCCCGTAATCGGC-1	CATTTGCCAGTTTGCT-1	1	0	17169	15940	2672	9146	3750	8822	308	4633	4161	2745	978	1453	1283	8674	0	0	2413	19	201	511	0	1	1681	575	795	1471
e9.5_rep2_GGTTCCCGTATTCGCT-1	GGTTCCCGTATTCGCT-1	GGTTCCCGTATTCGCT-1	CATTTGCCAGGATGGA-1	1	0	23339	21162	4065	10910	5623	10287	604	5288	4972	4221	1356	2334	1877	10031	0	0	20323	146	1546	4736	21	4	13869	4078	6004	10959
e9.5_rep2_GGTTCCCGTCAAGTGC-1	GGTTCCCGTCAAGTGC-1	GGTTCCCGTCAAGTGC-1	CATTTGCCATCCGCTA-1	1	0	47737	44053	3835	28562	10484	27663	844	14329	13236	8704	1686	4623	4042	27186	0	0	22522	142	1539	5108	20	5	15707	4844	7095	12993
e9.5_rep2_GGTTCCCGTGTTGCTT-1	GGTTCCCGTGTTGCTT-1	GGTTCCCGTGTTGCTT-1	CATTTGCCATACTTGC-1	1	0	23006	21237	4102	9688	6995	9174	489	4666	4463	5389	1560	2886	2477	8920	0	0	15314	126	1335	3462	13	9	10364	3242	4709	8614
e9.5_rep2_GGTTCCCGTGTTTGCT-1	GGTTCCCGTGTTTGCT-1	GGTTCCCGTGTTTGCT-1	CATTTGCCATCCTAGT-1	1	0	35057	32217	5497	16160	9768	15363	769	7817	7492	7303	2387	3897	3384	14991	0	0	38066	268	3235	8801	25	15	25719	8254	11689	21385
e9.5_rep2_GGTTCCCGTTGACTTC-1	GGTTCCCGTTGACTTC-1	GGTTCCCGTTGACTTC-1	CATTTGCCATCACAGA-1	1	0	32194	29663	5176	14732	9036	13921	764	7170	6703	6734	2228	3629	3082	13540	0	0	15550	91	1136	3531	7	5	10775	3166	4642	8440
e9.5_rep2_GGTTCCCGTTGGTGAC-1	GGTTCCCGTTGGTGAC-1	GGTTCCCGTTGGTGAC-1	CATTTGCCATCAAGCA-1	1	0	31333	28884	4717	15311	8181	14490	776	7410	7021	6104	2030	3341	2735	14166	0	0	28856	195	2710	6389	26	6	19525	5266	7931	14471
e9.5_rep2_GGTTCCCGTTTACTTG-1	GGTTCCCGTTTACTTG-1	GGTTCCCGTTTACTTG-1	CATTTGCCATCAATCC-1	1	0	58500	53706	7423	33480	11415	32019	1363	16621	15259	8817	2529	4660	4123	31548	0	0	53929	733	4211	12077	36	6	36863	12213	16140	29704
e9.5_rep2_GGTTCCCGTTTGGGTA-1	GGTTCCCGTTTGGGTA-1	GGTTCCCGTTTGGGTA-1	CATTTGCCACATAGCA-1	1	0	130662	120679	20830	64921	32032	61725	3007	32091	29295	23411	8423	12542	10718	60527	0	0	207294	1312	16332	46791	119	65	142660	45422	66456	122565
e9.5_rep2_GGTTCTTGTAAAGCAA-1	GGTTCTTGTAAAGCAA-1	GGTTCTTGTAAAGCAA-1	AGGTTTGCAGTGCCTC-1	1	0	4614	4316	2145	1937	51	1904	24	1062	839	43	8	19	24	1888	0	0	1388	9	89	308	0	0	982	366	538	1001
e9.5_rep2_GGTTCTTGTACCTTAC-1	GGTTCTTGTACCTTAC-1	GGTTCTTGTACCTTAC-1	AGGTTTGCATTTCGCG-1	1	0	35078	32265	6096	15795	9418	14764	964	7563	7147	6726	2637	3536	3160	14455	0	0	32119	198	2211	7067	26	5	22612	6327	9264	16904
e9.5_rep2_GGTTCTTGTATACTGG-1	GGTTCTTGTATACTGG-1	GGTTCTTGTATACTGG-1	AGGTTTGCACAGCAAC-1	1	0	52052	48284	6726	31186	9062	29549	1558	15070	14346	6638	2363	3474	3120	28953	0	0	37685	228	3000	8890	20	7	25536	7629	10275	18722
e9.5_rep2_GGTTCTTGTGTTGTGA-1	GGTTCTTGTGTTGTGA-1	GGTTCTTGTGTTGTGA-1	AGGTTTGCATGAAGCC-1	1	0	20311	18910	3827	10567	3920	10056	477	5077	4949	2734	1161	1446	1278	9901	0	0	28122	294	2150	6047	15	187	19424	7578	9258	17060
e9.5_rep2_GGTTGACGTAGCTAAT-1	GGTTGACGTAGCTAAT-1	GGTTGACGTAGCTAAT-1	CTGCAGGCAGAACCGT-1	1	0	5847	5338	539	2777	1771	2680	86	1288	1379	1644	115	783	851	2622	0	0	9865	56	554	2176	10	0	7066	2251	3358	6181
e9.5_rep2_GGTTGACGTGGGTACT-1	GGTTGACGTGGGTACT-1	GGTTGACGTGGGTACT-1	CTGCAGGCAATATCCC-1	1	0	28718	26496	4403	14682	6598	13948	696	7194	6704	4695	1876	2513	2154	13713	0	0	6865	33	470	1451	10	0	4901	1654	2221	4079
e9.5_rep2_GGTTGACGTTTAGCTC-1	GGTTGACGTTTAGCTC-1	GGTTGACGTTTAGCTC-1	CTGCAGGCAGCAAGCT-1	1	0	67172	62473	11146	30662	19224	28983	1606	15101	13753	13925	5168	7427	6433	28356	0	0	33018	171	2511	7269	29	6	23029	7713	10969	20139
e9.5_rep2_GGTTGAGCAAGACTCC-1	GGTTGAGCAAGACTCC-1	GGTTGAGCAAGACTCC-1	CATATTGGTATGGTGA-1	1	0	30835	28305	4856	15043	7684	14087	914	7318	6729	5091	2553	2716	2367	13798	0	0	22156	139	1565	5081	13	11	15347	4168	6419	11658
e9.5_rep2_GGTTGAGCAAGGTCGA-1	GGTTGAGCAAGGTCGA-1	GGTTGAGCAAGGTCGA-1	CATATTGGTTGTGGTT-1	1	0	23978	22215	3425	12439	5720	11778	617	6171	5583	4065	1618	2213	1840	11543	0	0	974	8	57	215	0	1	693	223	342	629
e9.5_rep2_GGTTGAGCAATCCCTT-1	GGTTGAGCAATCCCTT-1	GGTTGAGCAATCCCTT-1	CATATTGGTAACGTGA-1	1	0	44626	41255	7197	21611	11345	20333	1203	10575	9679	8305	2950	4343	3922	19910	0	0	30886	176	2264	6991	30	2	21416	7061	9567	17466
e9.5_rep2_GGTTGAGCACCTCACC-1	GGTTGAGCACCTCACC-1	GGTTGAGCACCTCACC-1	CATATTGGTATTGTCA-1	1	0	28181	26286	4139	14108	7512	13356	697	6894	6434	5633	1843	2968	2653	13084	0	0	28909	260	2054	6624	20	1	19946	6677	9593	17590
e9.5_rep2_GGTTGAGCAGCATGTC-1	GGTTGAGCAGCATGTC-1	GGTTGAGCAGCATGTC-1	CATATTGGTTACTTAG-1	1	0	23332	21543	3328	11952	5637	11323	595	5927	5358	3827	1769	2003	1804	11132	0	0	34298	225	2484	8119	28	18	23422	7082	10144	18428
e9.5_rep2_GGTTGAGCATCCGTAA-1	GGTTGAGCATCCGTAA-1	GGTTGAGCATCCGTAA-1	CATATTGGTACGTAAG-1	1	0	28837	26800	4098	15992	6051	15365	594	7939	7365	4151	1857	2226	1915	15114	0	0	8176	45	718	1837	3	0	5570	2179	2829	5245
e9.5_rep2_GGTTGCATCAAGCGCC-1	GGTTGCATCAAGCGCC-1	GGTTGCATCAAGCGCC-1	CTGGTGAAGCCTGTCG-1	1	0	23922	22151	3475	12126	5938	11541	559	5879	5620	4261	1644	2295	1957	11320	0	0	32202	230	2455	7392	30	5	22088	6617	9647	17590
e9.5_rep2_GGTTGCATCAATACGC-1	GGTTGCATCAATACGC-1	GGTTGCATCAATACGC-1	CTGGTGAAGACTTACT-1	1	0	40595	37271	7328	18061	10879	17054	967	8807	8187	8042	2772	4335	3686	16713	0	0	32994	240	2494	7536	18	4	22699	6867	10241	18707
e9.5_rep2_GGTTGCATCATCGTTT-1	GGTTGCATCATCGTTT-1	GGTTGCATCATCGTTT-1	CTGGTGAAGATGGAGA-1	1	0	29729	27550	4547	13936	8412	13125	774	6682	6368	6330	2030	3365	2938	12858	0	0	15368	109	1012	3411	13	12	10810	3162	4465	8182
e9.5_rep2_GGTTGCATCATGGCTG-1	GGTTGCATCATGGCTG-1	GGTTGCATCATGGCTG-1	CTGGTGAAGGACGAAA-1	1	0	46967	43408	6905	21703	13833	20286	1362	10641	9569	10567	3180	5739	4787	19810	0	0	26616	175	1722	6295	25	20	18377	6240	8444	15446
e9.5_rep2_GGTTGCATCCGGTTAG-1	GGTTGCATCCGGTTAG-1	GGTTGCATCCGGTTAG-1	CTGGTGAAGGGTCCAA-1	1	0	108363	100195	13482	68615	15637	66465	1931	34653	31455	11400	4167	6106	5241	65428	0	0	84254	599	8103	19183	65	40	56249	16923	23791	43564
e9.5_rep2_GGTTGCATCGTTTCTG-1	GGTTGCATCGTTTCTG-1	GGTTGCATCGTTTCTG-1	CTGGTGAAGCATGAGT-1	1	0	3347	3156	1474	1492	58	1446	46	742	700	44	14	15	28	1433	0	0	21387	116	1342	5052	14	0	14862	5883	8034	14774
e9.5_rep2_GGTTGCATCTGCAAAC-1	GGTTGCATCTGCAAAC-1	GGTTGCATCTGCAAAC-1	CTGGTGAAGTTACAAG-1	1	0	17173	15918	2416	8227	4831	7817	386	3994	3790	3656	1163	2021	1629	7624	0	0	21650	119	1497	4869	23	8	15132	4536	6494	11988
e9.5_rep2_GGTTGCATCTTGCTAT-1	GGTTGCATCTTGCTAT-1	GGTTGCATCTTGCTAT-1	CTGGTGAAGCCATCAC-1	1	0	2306	2117	328	1573	112	1554	16	789	760	94	18	44	50	1533	0	0	28276	471	3215	5864	26	136	18559	5107	6889	12711
e9.5_rep2_GGTTGCGGTACGGGTT-1	GGTTGCGGTACGGGTT-1	GGTTGCGGTACGGGTT-1	AACCCGGCAGGCTCCT-1	1	0	34477	31965	6879	15728	8510	14898	796	7552	7258	6227	2240	3311	2894	14577	0	0	5408	15	495	1133	4	0	3761	1245	1819	3334
e9.5_rep2_GGTTGCGGTCACAGCG-1	GGTTGCGGTCACAGCG-1	GGTTGCGGTCACAGCG-1	AACCCGGCACGCAATA-1	1	0	32925	30441	4104	13182	12492	12514	639	6400	6046	10331	2027	5595	4700	12157	0	0	17467	121	1231	3745	14	3	12353	3893	5879	10865
e9.5_rep2_GGTTGCGGTCGCAATA-1	GGTTGCGGTCGCAATA-1	GGTTGCGGTCGCAATA-1	AACCCGGCACATTACC-1	1	0	2237	2035	272	1393	272	1344	41	680	660	243	24	103	137	1324	0	0	3431	32	248	662	5	0	2484	931	1265	2364
e9.5_rep2_GGTTGCTCAAACTAAG-1	GGTTGCTCAAACTAAG-1	GGTTGCTCAAACTAAG-1	TTAGTCAGTTACCCAG-1	1	0	45230	41713	6529	23841	10256	22561	1209	11857	10608	7165	2989	3799	3332	22079	0	0	50301	317	3731	11899	34	13	34304	11507	16070	29479
e9.5_rep2_GGTTGCTCAAGGACCA-1	GGTTGCTCAAGGACCA-1	GGTTGCTCAAGGACCA-1	TTAGTCAGTAACCGCC-1	1	0	54426	50011	7496	28574	12712	27227	1268	14322	12792	9377	3224	5089	4251	26648	0	0	42206	301	3375	9624	31	13	28856	8581	13038	23829
e9.5_rep2_GGTTGCTCAATAATCC-1	GGTTGCTCAATAATCC-1	GGTTGCTCAATAATCC-1	TTAGTCAGTAGGTTCT-1	1	0	9168	8413	2405	3192	2477	3067	103	1532	1525	2319	140	1102	1208	2994	0	0	7158	49	464	1665	9	2	4969	1962	2573	4802
e9.5_rep2_GGTTGCTCACAATGTT-1	GGTTGCTCACAATGTT-1	GGTTGCTCACAATGTT-1	TTAGTCAGTTAAAGAC-1	1	0	42798	39377	6354	18953	13131	17778	1135	9184	8534	10179	2844	5493	4658	17408	0	0	37420	274	3449	8239	35	3	25415	7958	11841	21616
e9.5_rep2_GGTTGCTCACAGGATG-1	GGTTGCTCACAGGATG-1	GGTTGCTCACAGGATG-1	TTAGTCAGTTTGCTCC-1	1	0	25817	23704	3795	13092	6243	12506	555	6488	5975	4778	1423	2555	2199	12271	0	0	11493	64	733	2745	7	10	7934	2392	3913	7215
e9.5_rep2_GGTTGCTCACCTACTT-1	GGTTGCTCACCTACTT-1	GGTTGCTCACCTACTT-1	TTAGTCAGTAGCGGAT-1	1	0	39400	36287	6827	17169	11476	16167	961	8262	7830	8990	2392	4821	4128	15801	0	0	3250	26	242	740	0	0	2239	892	1234	2258
e9.5_rep2_GGTTGCTCAGCAAATA-1	GGTTGCTCAGCAAATA-1	GGTTGCTCAGCAAATA-1	TTAGTCAGTTGCGTGC-1	1	0	67002	62201	10407	33115	17221	31436	1572	16664	14630	12736	4404	6969	5701	30801	0	0	22055	148	1927	4858	12	2	15103	4720	7024	12968
e9.5_rep2_GGTTGCTCAGCATGAG-1	GGTTGCTCAGCATGAG-1	GGTTGCTCAGCATGAG-1	TTAGTCAGTTACTCCC-1	1	0	34041	31745	6157	17540	7372	16829	670	8674	8088	5340	1968	2816	2502	16560	0	0	35288	259	2750	8066	23	20	24160	7983	11034	20284
e9.5_rep2_GGTTGCTCAGGCTACT-1	GGTTGCTCAGGCTACT-1	GGTTGCTCAGGCTACT-1	TTAGTCAGTTTGTAGC-1	1	0	34035	31564	5177	14933	10673	14235	670	7385	6790	8073	2510	4401	3640	13938	0	0	41014	256	3024	9774	33	7	27920	7422	11019	20023
e9.5_rep2_GGTTGCTCATGTCAGC-1	GGTTGCTCATGTCAGC-1	GGTTGCTCATGTCAGC-1	TTAGTCAGTTAGTTTG-1	1	0	76570	71073	10878	37230	21557	35423	1707	18312	16925	16155	5267	8739	7335	34735	0	0	71840	468	5867	16773	47	15	48660	14985	22036	40331
e9.5_rep2_GGTTGGTGTGGGTACT-1	GGTTGGTGTGGGTACT-1	GGTTGGTGTGGGTACT-1	AATGGAACAATATCCC-1	1	0	22172	20595	6463	8577	5027	8083	473	4150	3895	3735	1251	1995	1730	7908	0	0	23086	167	1656	5281	37	3	15942	5230	6995	12766
e9.5_rep2_GGTTGGTGTGGTTAGC-1	GGTTGGTGTGGTTAGC-1	GGTTGGTGTGGTTAGC-1	AATGGAACAACCGTTT-1	1	0	32312	30087	6521	16584	6281	15759	772	8099	7601	4519	1713	2388	2105	15505	0	0	65634	621	5037	15230	57	45	44640	13560	19581	35942
e9.5_rep2_GGTTGGTGTTAAGCGC-1	GGTTGGTGTTAAGCGC-1	GGTTGGTGTTAAGCGC-1	AATGGAACAACCGCTC-1	1	0	28306	26112	4794	13065	7590	12260	733	6275	5945	5395	2156	2806	2575	11967	0	0	33171	240	2467	7514	24	1	22914	7580	10216	18705
e9.5_rep2_GGTTGGTGTTACAACG-1	GGTTGGTGTTACAACG-1	GGTTGGTGTTACAACG-1	AATGGAACAGATAATC-1	1	0	6308	5948	3401	2282	76	2258	19	1172	1082	53	23	24	27	2244	0	0	18837	113	1126	4311	24	49	13214	3746	6026	11093
e9.5_rep2_GGTTGGTGTTGAGGTC-1	GGTTGGTGTTGAGGTC-1	GGTTGGTGTTGAGGTC-1	AATGGAACAAACTAAC-1	1	0	11785	10839	5099	3818	1463	3706	108	1830	1869	1328	121	604	719	3647	0	0	2341	40	175	514	5	14	1593	583	757	1401
e9.5_rep2_GGTTGGTGTTGGCCGA-1	GGTTGGTGTTGGCCGA-1	GGTTGGTGTTGGCCGA-1	AATGGAACAAACCTAG-1	1	0	17016	15513	3365	9288	2333	8746	520	4399	4309	1625	688	840	771	8566	0	0	20993	175	1404	4937	26	6	14445	3980	6359	11657
e9.5_rep2_GGTTGGTGTTGTAACG-1	GGTTGGTGTTGTAACG-1	GGTTGGTGTTGTAACG-1	AATGGAACAGGTTATG-1	1	0	18576	17218	3274	6466	7110	6067	377	3129	2926	6121	915	3275	2830	5859	0	0	14404	94	987	3274	18	24	10006	3127	4923	9158
e9.5_rep2_GGTTGGTGTTTGTTGC-1	GGTTGGTGTTTGTTGC-1	GGTTGGTGTTTGTTGC-1	AATGGAACAGCTCGCT-1	1	0	22219	20563	4372	9689	5982	9111	546	4608	4483	4536	1391	2367	2159	8948	0	0	18242	145	1311	4239	19	0	12525	3584	5598	10314
e9.5_rep2_GGTTTAATCAGCTAAC-1	GGTTTAATCAGCTAAC-1	GGTTTAATCAGCTAAC-1	TGTGGTGAGTATAGCA-1	1	0	28414	26308	5389	15019	5167	14285	705	7575	6669	3708	1435	2055	1645	14092	0	0	42908	359	3233	9481	47	14	29763	9277	12907	23827
e9.5_rep2_GGTTTAATCATTACAG-1	GGTTTAATCATTACAG-1	GGTTTAATCATTACAG-1	TGTGGTGAGGACCATG-1	1	0	32373	29751	4379	15171	9400	13980	1155	7195	6735	6754	2585	3645	3087	13706	0	0	40575	283	2927	9359	55	19	27928	8421	12768	23691
e9.5_rep2_GGTTTAATCATTAGCA-1	GGTTTAATCATTAGCA-1	GGTTTAATCATTAGCA-1	TGTGGTGAGCTATATC-1	1	0	44091	40810	7187	21351	11182	20078	1212	10490	9516	8352	2762	4495	3823	19694	0	0	59460	397	3580	13700	52	67	41661	11896	17580	32197
e9.5_rep2_GGTTTAATCCTAATTC-1	GGTTTAATCCTAATTC-1	GGTTTAATCCTAATTC-1	TGTGGTGAGCTTGAAA-1	1	0	53798	49926	7623	26188	14870	24323	1762	12637	11610	10550	4241	5618	4891	23860	0	0	41741	369	3079	9782	30	23	28448	9261	13498	24909
e9.5_rep2_GGTTTAATCGACAAAG-1	GGTTTAATCGACAAAG-1	GGTTTAATCGACAAAG-1	TGTGGTGAGAAAGGCA-1	1	0	56763	52702	7485	29819	14150	28157	1564	14692	13340	9823	4226	5306	4462	27715	0	0	65234	463	5076	14752	48	5	44880	13569	21010	38660
e9.5_rep2_GGTTTAATCGACCTGA-1	GGTTTAATCGACCTGA-1	GGTTTAATCGACCTGA-1	TGTGGTGAGTTTGACT-1	1	0	3140	2912	964	1691	82	1649	35	824	825	61	21	31	30	1623	0	0	21237	122	1531	4891	19	81	14588	5028	8251	15438
e9.5_rep2_GGTTTAATCTAGCGAT-1	GGTTTAATCTAGCGAT-1	GGTTTAATCTAGCGAT-1	TGTGGTGAGGCAGGTC-1	1	0	46150	42595	6888	21258	13403	19971	1246	10377	9512	9655	3688	5177	4442	19581	0	0	37326	218	2910	8494	29	8	25661	8317	11697	21384
e9.5_rep2_GGTTTAATCTTGATGA-1	GGTTTAATCTTGATGA-1	GGTTTAATCTTGATGA-1	TGTGGTGAGGTTACTT-1	1	0	40129	37100	6653	20544	9067	19148	1328	9976	9112	6385	2592	3390	2965	18743	0	0	26960	164	2263	6175	17	25	18313	6573	9194	17011
e9.5_rep2_GGTTTCCTCAAGTGTC-1	GGTTTCCTCAAGTGTC-1	GGTTTCCTCAAGTGTC-1	CGTATTTAGCAAGTCG-1	1	0	56584	52420	8460	27675	15123	26301	1303	13831	12364	11342	3659	6085	5219	25764	0	0	66160	362	4605	14984	59	34	46109	12680	19806	36165
e9.5_rep2_GGTTTCCTCACCGGTA-1	GGTTTCCTCACCGGTA-1	GGTTTCCTCACCGGTA-1	CGTATTTAGCCTTAAT-1	1	0	6979	6529	3289	2870	83	2813	46	1499	1310	64	19	27	36	2795	0	0	23980	201	2843	5288	14	104	15527	4752	6993	12877
e9.5_rep2_GGTTTCCTCAGGAACA-1	GGTTTCCTCAGGAACA-1	GGTTTCCTCAGGAACA-1	CGTATTTAGAGAGGCG-1	1	0	28211	26108	4023	16441	4978	15797	582	8275	7472	3464	1485	1874	1583	15493	0	0	14448	155	1164	3214	5	4	9903	3153	4284	7787
e9.5_rep2_GGTTTCCTCCATTACT-1	GGTTTCCTCCATTACT-1	GGTTTCCTCCATTACT-1	CGTATTTAGCTTGGTC-1	1	0	30129	27536	4356	13874	8478	12918	928	6732	6130	6152	2275	3218	2905	12599	0	0	35894	246	2508	8096	35	1	25005	6797	11226	20643
e9.5_rep2_GGTTTCCTCCCGTTTA-1	GGTTTCCTCCCGTTTA-1	GGTTTCCTCCCGTTTA-1	CGTATTTAGCAAGGAA-1	1	0	39439	36360	7408	23585	4449	22543	969	11590	10874	3136	1287	1660	1456	22135	0	0	15540	465	1564	3229	19	18	10243	5037	6161	11250
e9.5_rep2_GGTTTCCTCCTCACAC-1	GGTTTCCTCCTCACAC-1	GGTTTCCTCCTCACAC-1	CGTATTTAGCACCTTA-1	1	0	85145	78914	14406	38864	23763	36895	1890	18897	17812	18728	4849	10055	8593	36030	0	0	52963	294	3945	12392	38	25	36262	11856	17176	31521
e9.5_rep2_GGTTTCCTCCTGAGTG-1	GGTTTCCTCCTGAGTG-1	GGTTTCCTCCTGAGTG-1	CGTATTTAGGGTTATA-1	1	0	2722	2475	960	1301	82	1276	24	633	638	47	35	18	29	1265	0	0	10741	57	716	2544	14	4	7405	2331	3576	6571
e9.5_rep2_GGTTTCCTCCTTCAAT-1	GGTTTCCTCCTTCAAT-1	GGTTTCCTCCTTCAAT-1	CGTATTTAGCATTACT-1	1	0	66519	61625	13292	30341	16695	28455	1782	14268	14073	12624	4012	6547	6040	27826	0	0	421	3	44	77	0	0	297	87	122	230
e9.5_rep2_GGTTTCCTCGTAATCA-1	GGTTTCCTCGTAATCA-1	GGTTTCCTCGTAATCA-1	CGTATTTAGGTTGCGA-1	1	0	25967	23903	4013	11480	7779	10743	705	5405	5297	5596	2142	2997	2582	10511	0	0	20819	139	1717	4831	31	88	14006	4140	6173	11332
e9.5_rep2_GGTTTCCTCTACCTGC-1	GGTTTCCTCTACCTGC-1	GGTTTCCTCTACCTGC-1	CGTATTTAGCATCTAT-1	1	0	38914	35696	6226	16826	11713	15812	974	8115	7623	8995	2658	4813	4144	15445	0	0	43299	238	3523	9862	35	19	29616	8185	12474	22903
e9.5_rep2_GGTTTCCTCTTAGCGG-1	GGTTTCCTCTTAGCGG-1	GGTTTCCTCTTAGCGG-1	CGTATTTAGGGTCTAG-1	1	0	23509	21745	3261	12030	5970	11401	589	5832	5524	4422	1515	2352	2054	11153	0	0	24707	161	1476	6048	20	2	17000	5893	8458	15609
e9.5_rep2_GGTTTCCTCTTAGTCT-1	GGTTTCCTCTTAGTCT-1	GGTTTCCTCTTAGTCT-1	CGTATTTAGATTGAGC-1	1	0	37499	34450	3487	20193	9888	19072	1080	9683	9315	7311	2546	3854	3424	18699	0	0	30116	195	2181	6980	28	1	20729	5350	7167	13053
e9.5_rep2_GGTTTCTGTAGTCAAT-1	GGTTTCTGTAGTCAAT-1	GGTTTCTGTAGTCAAT-1	GGACCTGCAGGTATAT-1	1	0	43031	39812	7953	19993	10880	18819	1107	9703	9045	7996	2813	4331	3649	18470	0	0	1107	8	74	241	0	1	783	224	347	639
e9.5_rep2_GGTTTCTGTGCATTTC-1	GGTTTCTGTGCATTTC-1	GGTTTCTGTGCATTTC-1	GGACCTGCACCAGCTC-1	1	0	58562	53880	9683	26202	16765	24573	1526	12533	11953	12606	4055	6813	5754	24064	0	0	16987	110	1595	3740	13	6	11521	3444	5421	9982
e9.5_rep2_GGTTTCTGTGCTCCAC-1	GGTTTCTGTGCTCCAC-1	GGTTTCTGTGCTCCAC-1	GGACCTGCATGCTTTA-1	1	0	67392	61959	9065	31135	20190	29620	1441	15426	14090	15710	4362	8486	7175	29020	0	0	38812	239	2912	8894	27	43	26695	8743	12490	23019
e9.5_rep2_GGTTTCTGTTATTGCC-1	GGTTTCTGTTATTGCC-1	GGTTTCTGTTATTGCC-1	GGACCTGCAACGGTGT-1	1	0	26292	24226	2292	10929	10320	10092	798	5053	5011	7908	2350	4229	3650	9834	0	0	15386	73	976	3524	8	8	10797	3145	4600	8555
e9.5_rep2_GGTTTGTAGAACCTAC-1	GGTTTGTAGAACCTAC-1	GGTTTGTAGAACCTAC-1	AATCTGTTCATTAACC-1	1	0	37492	34802	6311	17620	9968	16562	1004	8566	7926	7138	2730	3865	3262	16247	0	0	41846	290	3197	9767	41	0	28542	8613	12915	23646
e9.5_rep2_GGTTTGTAGAATCTCA-1	GGTTTGTAGAATCTCA-1	GGTTTGTAGAATCTCA-1	AATCTGTTCTTAGGTT-1	1	0	37175	34262	3904	19914	9579	18798	1075	9639	9101	6730	2813	3577	3123	18466	0	0	33666	219	2643	7889	27	8	22877	7108	10750	19774
e9.5_rep2_GGTTTGTAGCATGTCG-1	GGTTTGTAGCATGTCG-1	GGTTTGTAGCATGTCG-1	AATCTGTTCCCTCGTC-1	1	0	4850	4367	638	2632	840	2583	38	1272	1301	773	65	367	403	2532	0	0	57583	452	5340	13067	62	329	38321	9468	12794	23666
e9.5_rep2_GGTTTGTAGCCACAAT-1	GGTTTGTAGCCACAAT-1	GGTTTGTAGCCACAAT-1	AATCTGTTCGATCCGT-1	1	0	16082	14896	2377	9059	3050	8648	385	4538	4073	2215	821	1223	983	8513	0	0	11553	76	782	2745	12	0	7937	3019	4101	7571
e9.5_rep2_GGTTTGTAGCTAATCA-1	GGTTTGTAGCTAATCA-1	GGTTTGTAGCTAATCA-1	AATCTGTTCGCGCTCA-1	1	0	36524	33826	5958	16755	10408	15684	1030	8194	7411	7373	2960	3951	3394	15341	0	0	22756	222	1882	5038	19	9	15585	6620	8544	15796
e9.5_rep2_GGTTTGTAGGCAACAA-1	GGTTTGTAGGCAACAA-1	GGTTTGTAGGCAACAA-1	AATCTGTTCAGGACCA-1	1	0	13678	12554	671	5356	6188	4976	366	2587	2369	5047	1099	2744	2290	4802	0	0	3045	23	300	644	2	8	2068	590	897	1656
e9.5_rep2_GGTTTGTAGGCCCAGT-1	GGTTTGTAGGCCCAGT-1	GGTTTGTAGGCCCAGT-1	AATCTGTTCAATCCAT-1	1	0	29459	27016	4239	14739	7318	13995	705	7191	6752	5513	1747	2998	2503	13705	0	0	26273	154	1780	6151	23	0	18165	5206	8009	14683
e9.5_rep2_GGTTTGTAGGTGCTGC-1	GGTTTGTAGGTGCTGC-1	GGTTTGTAGGTGCTGC-1	AATCTGTTCAAACTAG-1	1	0	31050	28624	4594	14331	8944	13470	832	6839	6588	6722	2150	3572	3120	13170	0	0	29829	209	2116	6980	25	1	20494	6431	9252	16898
e9.5_rep2_GGTTTGTAGGTTAGCT-1	GGTTTGTAGGTTAGCT-1	GGTTTGTAGGTTAGCT-1	AATCTGTTCTAACCAT-1	1	0	8387	7866	3881	3569	135	3494	68	1833	1655	89	46	31	58	3454	0	0	25257	191	2559	5689	25	18	16767	6744	8955	16623
e9.5_rep2_GGTTTGTAGTCTATGA-1	GGTTTGTAGTCTATGA-1	GGTTTGTAGTCTATGA-1	AATCTGTTCAATTGCT-1	1	0	28121	26077	4862	12963	7603	12045	886	6204	5796	5286	2224	2868	2402	11832	0	0	4146	34	316	1012	1	0	2783	846	1246	2279
e9.5_rep2_GGTTTGTAGTTAGCTA-1	GGTTTGTAGTTAGCTA-1	GGTTTGTAGTTAGCTA-1	AATCTGTTCGATATTC-1	1	0	28201	26264	5010	14197	6380	13394	744	6852	6497	4373	1977	2327	2025	13131	0	0	23451	165	1934	5396	20	8	15926	4358	7119	13081
e9.5_rep2_GTAAAGCCAACTGGCT-1	GTAAAGCCAACTGGCT-1	GTAAAGCCAACTGGCT-1	GCGTTATGTCTTGACG-1	1	0	41076	37859	7408	18939	10609	17856	1011	9450	8340	8027	2487	4271	3716	17453	0	0	22871	129	1791	5119	10	11	15809	5222	7812	14406
e9.5_rep2_GTAAAGCCACCTGGTG-1	GTAAAGCCACCTGGTG-1	GTAAAGCCACCTGGTG-1	GCGTTATGTTAATCCA-1	1	0	18473	17166	2951	8961	4894	8444	482	4338	4079	3361	1504	1824	1528	8273	0	0	14589	167	1089	3243	10	0	10079	3596	4943	9110
e9.5_rep2_GTAAAGCCACGAACAG-1	GTAAAGCCACGAACAG-1	GTAAAGCCACGAACAG-1	GCGTTATGTCACACTG-1	1	0	42541	39256	7160	19773	11314	18745	953	9760	8925	8760	2475	4773	3939	18347	0	0	33283	159	2316	7584	18	2	23200	7645	10819	20028
e9.5_rep2_GTAAAGCCAGCAAGGC-1	GTAAAGCCAGCAAGGC-1	GTAAAGCCAGCAAGGC-1	GCGTTATGTCGCATAT-1	1	0	20462	18681	2112	7186	8783	6916	244	3459	3428	8196	499	4280	3885	6641	0	0	65091	452	5215	13933	78	140	45268	12474	18340	33742
e9.5_rep2_GTAAGCAAGAAGGTGC-1	GTAAGCAAGAAGGTGC-1	GTAAGCAAGAAGGTGC-1	ACTTAGTTCACCAACC-1	1	0	18099	16388	2330	8626	4985	8026	576	4267	3736	3394	1558	1799	1586	7840	0	0	32092	186	2890	7397	40	9	21566	5747	8615	15835
e9.5_rep2_GTAAGCAAGAGAGCCG-1	GTAAGCAAGAGAGCCG-1	GTAAGCAAGAGAGCCG-1	ACTTAGTTCTAGGAAC-1	1	0	34838	32061	4236	21051	5992	20232	748	10745	9445	4209	1737	2282	1906	19932	0	0	43738	241	2641	10182	22	22	30628	9524	14839	27316
e9.5_rep2_GTAAGCAAGCCTGACA-1	GTAAGCAAGCCTGACA-1	GTAAGCAAGCCTGACA-1	ACTTAGTTCGACCTTA-1	1	0	27512	25298	2008	7671	15094	6928	725	3626	3243	13022	1968	7058	5912	6572	0	0	30020	201	3309	6716	18	11	19761	6559	9835	18234
e9.5_rep2_GTAAGCAAGCGGTTAT-1	GTAAGCAAGCGGTTAT-1	GTAAGCAAGCGGTTAT-1	ACTTAGTTCGCGAAGC-1	1	0	5853	5502	2912	2342	84	2261	65	1156	1099	61	23	27	32	2244	0	0	20032	148	1485	4527	13	6	13851	4963	7128	13131
e9.5_rep2_GTAAGCAAGCTCCTAC-1	GTAAGCAAGCTCCTAC-1	GTAAGCAAGCTCCTAC-1	ACTTAGTTCTTAGCCA-1	1	0	4040	3710	685	2714	123	2652	50	1326	1320	71	52	31	39	2611	0	0	22133	137	1424	5046	17	29	15476	6000	9231	17208
e9.5_rep2_GTAAGCAAGCTGTAAC-1	GTAAGCAAGCTGTAAC-1	GTAAGCAAGCTGTAAC-1	ACTTAGTTCTCGACTA-1	1	0	42957	39738	5151	24276	9288	23081	1126	12101	10918	6577	2676	3557	2988	22655	0	0	46377	247	3275	10948	29	18	31854	9826	15076	27576
e9.5_rep2_GTAAGCAAGGACGTAA-1	GTAAGCAAGGACGTAA-1	GTAAGCAAGGACGTAA-1	ACTTAGTTCCTGTGAC-1	1	0	23258	21555	3558	11878	5565	11312	533	6005	5272	3824	1707	2037	1771	11066	0	0	21267	136	1790	5048	18	0	14272	4283	5947	10896
e9.5_rep2_GTAAGCAAGGCAATAG-1	GTAAGCAAGGCAATAG-1	GTAAGCAAGGCAATAG-1	ACTTAGTTCCATCACA-1	1	0	48567	44687	7372	26443	9752	25231	1130	13252	11886	6834	2855	3701	3112	24716	0	0	16050	101	1123	3724	9	4	11085	3501	5179	9584
e9.5_rep2_GTAAGCAAGGCATGTT-1	GTAAGCAAGGCATGTT-1	GTAAGCAAGGCATGTT-1	ACTTAGTTCACCTATG-1	1	0	26265	24258	3647	14175	5746	13428	707	6960	6413	4024	1691	2153	1837	13156	0	0	20716	161	1684	4753	12	20	14085	3972	5642	10167
e9.5_rep2_GTAAGCAAGGCTTAGT-1	GTAAGCAAGGCTTAGT-1	GTAAGCAAGGCTTAGT-1	ACTTAGTTCAAACCTT-1	1	0	19597	17857	4643	6868	5885	6050	796	3135	2893	3895	1964	2133	1740	5895	0	0	39352	244	4005	8722	26	129	26215	6961	10921	20152
e9.5_rep2_GTAAGCAAGGTAGCTT-1	GTAAGCAAGGTAGCTT-1	GTAAGCAAGGTAGCTT-1	ACTTAGTTCAATGAGC-1	1	0	36241	33499	4700	20434	7516	19451	894	10116	9246	5174	2297	2738	2421	19145	0	0	36121	255	2732	8357	31	6	24738	8074	11195	20521
e9.5_rep2_GTAAGCAAGTAACAGG-1	GTAAGCAAGTAACAGG-1	GTAAGCAAGTAACAGG-1	ACTTAGTTCGCTTCAA-1	1	0	100094	92381	15102	55073	19933	52188	2724	27558	24386	13866	5930	7500	6312	51292	0	0	130234	841	11021	31199	65	109	86974	27030	40093	73335
e9.5_rep2_GTAAGCAAGTCTGGGC-1	GTAAGCAAGTCTGGGC-1	GTAAGCAAGTCTGGGC-1	ACTTAGTTCCCAGTAC-1	1	0	39988	36874	5733	21659	8541	20679	918	10639	9941	6120	2372	3217	2873	20318	0	0	8447	56	801	1918	5	1	5666	1895	2715	5006
e9.5_rep2_GTAAGCAAGTTTAACG-1	GTAAGCAAGTTTAACG-1	GTAAGCAAGTTTAACG-1	ACTTAGTTCAAGCGCA-1	1	0	32738	30447	3620	20299	5722	19531	713	10154	9323	4051	1641	2154	1877	19220	0	0	27745	186	2006	6240	28	15	19269	5061	6779	12359
e9.5_rep2_GTAAGCGCAAATACCT-1	GTAAGCGCAAATACCT-1	GTAAGCGCAAATACCT-1	TATGGCTGTCAATGAG-1	1	0	26804	24717	3806	13083	7186	12278	762	6474	5770	4945	2193	2627	2301	12012	0	0	16916	101	1500	3805	16	6	11487	3934	5221	9572
e9.5_rep2_GTAAGCGCACAGGATG-1	GTAAGCGCACAGGATG-1	GTAAGCGCACAGGATG-1	TATGGCTGTTTGCTCC-1	1	0	23306	21647	3713	11308	6105	10774	491	5693	5044	4493	1531	2418	2065	10535	0	0	21982	185	1847	5145	16	6	14782	4348	6467	11844
e9.5_rep2_GTAAGCGCATACTCCT-1	GTAAGCGCATACTCCT-1	GTAAGCGCATACTCCT-1	TATGGCTGTCTTGGAT-1	1	0	1753	1543	201	1145	86	1114	30	526	581	54	32	27	27	1101	0	0	3797	38	189	827	3	0	2740	1332	1702	3159
e9.5_rep2_GTAAGCGCATCATGGC-1	GTAAGCGCATCATGGC-1	GTAAGCGCATCATGGC-1	TATGGCTGTCCTAAGT-1	1	0	47241	43730	5802	27864	8912	26780	1017	13987	12703	6528	2306	3453	3053	26285	0	0	34805	218	2872	8108	20	14	23571	7171	10100	18608
e9.5_rep2_GTAAGCGCATTGCAGC-1	GTAAGCGCATTGCAGC-1	GTAAGCGCATTGCAGC-1	TATGGCTGTTGGTTTA-1	1	0	13079	12003	3726	3952	3926	2902	1037	1422	1469	2259	1655	1209	1048	2818	0	0	50071	381	3541	11754	20	27	34336	10929	16067	29539
e9.5_rep2_GTAAGCGCATTGTCCT-1	GTAAGCGCATTGTCCT-1	GTAAGCGCATTGTCCT-1	TATGGCTGTCCTTAGG-1	1	0	36671	33857	6442	16787	9776	15793	954	8140	7596	7068	2622	3794	3243	15485	0	0	43348	265	3474	10203	40	2	29358	8717	12913	23700
e9.5_rep2_GTAAGCTTCACAGGAA-1	GTAAGCTTCACAGGAA-1	GTAAGCTTCACAGGAA-1	GGTGGCTAGCATTATC-1	1	0	19702	18131	3276	8855	5524	8328	507	4336	3963	3899	1586	2098	1795	8136	0	0	18343	119	1451	4073	11	5	12684	3898	5945	10899
e9.5_rep2_GTAAGCTTCCTCGATC-1	GTAAGCTTCCTCGATC-1	GTAAGCTTCCTCGATC-1	GGTGGCTAGAACCTGG-1	1	0	33880	31152	4143	19969	6077	19156	766	10114	8973	4401	1638	2359	2028	18829	0	0	20964	178	1973	4801	27	1	13983	3939	5327	9741
e9.5_rep2_GTAAGCTTCGACAAAG-1	GTAAGCTTCGACAAAG-1	GTAAGCTTCGACAAAG-1	GGTGGCTAGAAAGGCA-1	1	0	28852	26704	4446	13491	8082	12767	688	6600	6123	5745	2266	3088	2635	12564	0	0	32001	203	2399	7120	18	8	22249	7035	10428	19116
e9.5_rep2_GTAAGCTTCGGTTTCC-1	GTAAGCTTCGGTTTCC-1	GTAAGCTTCGGTTTCC-1	GGTGGCTAGTTTCTCC-1	1	0	26464	24470	3948	13121	6854	12342	757	6345	5942	4676	2132	2488	2170	12138	0	0	40864	306	3385	9127	27	6	28012	8903	12710	23306
e9.5_rep2_GTAAGCTTCGTTTCTG-1	GTAAGCTTCGTTTCTG-1	GTAAGCTTCGTTTCTG-1	GGTGGCTAGCATGAGT-1	1	0	43105	39820	5783	22672	10345	21545	1060	11114	10371	7184	3079	3823	3339	21167	0	0	62950	465	4546	14421	51	11	43448	12652	18842	34501
e9.5_rep2_GTAAGCTTCTAAGGAG-1	GTAAGCTTCTAAGGAG-1	GTAAGCTTCTAAGGAG-1	GGTGGCTAGATAACTG-1	1	0	23514	21842	3958	9719	7652	9339	350	4836	4458	7048	533	3666	3332	9094	0	0	46370	267	3554	10502	53	22	31971	10425	15634	29030
e9.5_rep2_GTAAGCTTCTCAATAG-1	GTAAGCTTCTCAATAG-1	GTAAGCTTCTCAATAG-1	GGTGGCTAGGGCTAAT-1	1	0	39393	36517	5311	19740	10582	18661	1008	9642	8946	7714	2821	4059	3630	18241	0	0	30816	214	2597	6784	17	18	21182	7057	9782	18008
e9.5_rep2_GTAAGGTCAACAGGTG-1	GTAAGGTCAACAGGTG-1	GTAAGGTCAACAGGTG-1	TCAACCGGTGTAACAG-1	1	0	93587	86435	15444	47911	20976	45425	2318	23912	21338	15043	5812	8048	6930	44658	0	0	119221	658	8154	28020	70	42	82270	23726	36130	66058
e9.5_rep2_GTAAGGTCAAGCTTTG-1	GTAAGGTCAAGCTTTG-1	GTAAGGTCAAGCTTTG-1	TCAACCGGTGCAAGGT-1	1	0	32990	30607	5374	15568	8931	14683	833	7663	6975	6558	2325	3504	3027	14387	0	0	27191	162	1936	6287	15	20	18768	6197	8510	15597
e9.5_rep2_GTAAGGTCAATGAATG-1	GTAAGGTCAATGAATG-1	GTAAGGTCAATGAATG-1	TCAACCGGTCATCACG-1	1	0	46196	42645	7523	24603	9431	23219	1336	12079	11039	7014	2376	3790	3192	22795	0	0	34015	962	2628	7305	23	11	23080	7154	10287	18973
e9.5_rep2_GTAAGGTCAGAGAGCC-1	GTAAGGTCAGAGAGCC-1	GTAAGGTCAGAGAGCC-1	TCAACCGGTAGCTGTT-1	1	0	43779	40421	5458	23505	10430	22299	1123	11666	10575	7447	2897	3956	3453	21877	0	0	36215	204	2770	8484	30	2	24724	7332	10708	19670
e9.5_rep2_GTAAGGTCAGGCCTTG-1	GTAAGGTCAGGCCTTG-1	GTAAGGTCAGGCCTTG-1	TCAACCGGTCATGAAG-1	1	0	40603	37566	6597	20042	9883	18991	1001	9775	9138	6902	2924	3703	3170	18667	0	0	39616	220	2895	9024	25	30	27418	7777	11944	21785
e9.5_rep2_GTAAGGTCATCATGGC-1	GTAAGGTCATCATGGC-1	GTAAGGTCATCATGGC-1	TCAACCGGTCCTAAGT-1	1	0	4107	3784	1248	2205	108	2128	68	1116	1006	71	37	25	44	2109	0	0	36443	343	3099	8344	46	25	24580	9015	11597	21434
e9.5_rep2_GTAAGGTCATCGCTCC-1	GTAAGGTCATCGCTCC-1	GTAAGGTCATCGCTCC-1	TCAACCGGTTTGAGCT-1	1	0	55386	51236	7924	28712	13346	27303	1320	14108	13049	9840	3424	5247	4529	26809	0	0	49605	306	3497	11378	29	10	34383	9529	14835	27120
e9.5_rep2_GTAAGGTCATTCCTGT-1	GTAAGGTCATTCCTGT-1	GTAAGGTCATTCCTGT-1	TCAACCGGTGATGGAC-1	1	0	38455	35541	5830	17313	11442	16106	1163	8366	7669	8478	2863	4535	3921	15780	0	0	26488	158	2074	6006	27	6	18214	5866	8491	15561
e9.5_rep2_GTAATAGCACATAACT-1	GTAATAGCACATAACT-1	GTAATAGCACATAACT-1	GGCTTTGGTTTCCGGA-1	1	0	22151	20397	2832	14213	2840	13355	817	6868	6455	2020	804	1080	930	13106	0	0	10797	144	823	2403	27	2	7398	2650	3658	6763
e9.5_rep2_GTAATAGCACCTACTT-1	GTAATAGCACCTACTT-1	GTAATAGCACCTACTT-1	GGCTTTGGTAGCGGAT-1	1	0	25261	23243	4710	7611	10299	6796	786	3498	3277	8073	2154	4405	3647	6556	0	0	18506	94	1127	4205	25	19	13036	3013	4710	8627
e9.5_rep2_GTAATAGCAGTTTACG-1	GTAATAGCAGTTTACG-1	GTAATAGCAGTTTACG-1	GGCTTTGGTAGACTAG-1	1	0	2776	2582	912	1469	83	1437	29	727	710	60	22	21	39	1419	0	0	21332	135	1375	4715	20	9	15077	4596	6808	12677
e9.5_rep2_GTAATAGCATAGCTTG-1	GTAATAGCATAGCTTG-1	GTAATAGCATAGCTTG-1	GGCTTTGGTGTGATGA-1	1	0	21077	19536	3194	7638	8226	6954	652	3555	3371	6156	2022	3313	2829	6740	0	0	10626	72	805	2360	6	12	7371	2513	3551	6550
e9.5_rep2_GTAATAGCATCCGTAA-1	GTAATAGCATCCGTAA-1	GTAATAGCATCCGTAA-1	GGCTTTGGTACGTAAG-1	1	0	3552	3305	1303	1754	101	1725	29	878	844	73	28	34	39	1716	0	0	19207	131	1913	4125	18	1	13017	4394	6577	12319
e9.5_rep2_GTACAATGTCACACCC-1	GTACAATGTCACACCC-1	GTACAATGTCACACCC-1	TAGGGTCCAAGCCATA-1	1	0	31124	28640	4715	13959	9247	13088	807	6779	6255	7019	2138	3763	3228	12787	0	0	19051	110	1348	4444	18	18	13109	4181	5789	10536
e9.5_rep2_GTACAATGTGATGGCT-1	GTACAATGTGATGGCT-1	GTACAATGTGATGGCT-1	TAGGGTCCATTCATTG-1	1	0	18210	16827	4258	8088	3980	7576	492	3926	3634	2877	1089	1520	1350	7411	0	0	19800	297	1456	4342	23	2	13675	6359	7004	13063
e9.5_rep2_GTACAATGTGGCTTCC-1	GTACAATGTGGCTTCC-1	GTACAATGTGGCTTCC-1	TAGGGTCCAGCATTAG-1	1	0	2316	2084	371	1413	132	1384	19	660	721	96	36	49	47	1373	0	0	23872	128	1696	5258	23	27	16736	5934	9620	18055
e9.5_rep2_GTACAATGTGTGCAAC-1	GTACAATGTGTGCAAC-1	GTACAATGTGTGCAAC-1	TAGGGTCCACGTAGCG-1	1	0	32148	29595	4692	14629	9536	13769	837	7248	6478	6888	2588	3706	3165	13449	0	0	18441	144	1311	4061	16	3	12905	3761	5623	10355
e9.5_rep2_GTACAATGTTTACGTC-1	GTACAATGTTTACGTC-1	GTACAATGTTTACGTC-1	TAGGGTCCAATCGTGA-1	1	0	38468	35387	5320	15387	13744	14335	1008	7440	6856	10570	3087	5614	4932	13991	0	0	48626	326	3927	11048	33	142	33141	9249	13810	25367
e9.5_rep2_GTACAATGTTTAGCGA-1	GTACAATGTTTAGCGA-1	GTACAATGTTTAGCGA-1	TAGGGTCCACAGCACG-1	1	0	46163	42696	8018	21197	12458	19834	1324	10290	9464	9009	3346	4800	4167	19427	0	0	30281	190	2495	6556	25	6	21003	6681	10015	18441
e9.5_rep2_GTACAATGTTTCCTCC-1	GTACAATGTTTCCTCC-1	GTACAATGTTTCCTCC-1	TAGGGTCCATCCTGCA-1	1	0	27141	25051	5363	10871	8166	9942	891	5006	4906	5835	2302	3133	2686	9683	0	0	18037	116	1455	4001	25	9	12431	3901	5443	10030
e9.5_rep2_GTACACCCAACTAGGG-1	GTACACCCAACTAGGG-1	GTACACCCAACTAGGG-1	GTGCGAGGTTAGTTGC-1	1	0	25802	23781	4194	12062	6981	11421	611	5968	5427	5348	1612	2843	2497	11211	0	0	6757	46	471	1554	3	1	4679	1465	2068	3772
e9.5_rep2_GTACACCCAATAAGCA-1	GTACACCCAATAAGCA-1	GTACACCCAATAAGCA-1	GTGCGAGGTTAACGGA-1	1	0	1726	1557	291	1040	68	1017	21	497	518	38	30	16	21	1008	0	0	20606	150	1696	4749	20	23	13963	4978	7390	13663
e9.5_rep2_GTACACCCAGTTTGGC-1	GTACACCCAGTTTGGC-1	GTACACCCAGTTTGGC-1	GTGCGAGGTCGGTTAT-1	1	0	71814	66184	13197	34276	17050	32365	1801	16886	15351	12826	4152	6902	5888	31700	0	0	87714	497	6146	20629	39	36	60360	18352	26476	48521
e9.5_rep2_GTACACCCATTATGGT-1	GTACACCCATTATGGT-1	GTACACCCATTATGGT-1	GTGCGAGGTACTTACA-1	1	0	23230	21602	4654	11174	5290	10600	542	5443	5115	3846	1412	2022	1808	10412	0	0	19084	119	1294	4279	14	12	13361	4307	6183	11433
e9.5_rep2_GTACCGGGTACCGTAA-1	GTACCGGGTACCGTAA-1	GTACCGGGTACCGTAA-1	AGTCCTTCAAACTGAT-1	1	0	99410	91960	15059	50757	23763	48446	2192	25380	22823	17459	6139	9453	7932	47502	0	0	4938	16	422	1053	1	0	3446	919	1307	2389
e9.5_rep2_GTACCGGGTACGTTTC-1	GTACCGGGTACGTTTC-1	GTACCGGGTACGTTTC-1	AGTCCTTCATTTCTTC-1	1	0	25555	23580	3904	14420	4624	13731	656	7134	6554	3481	1113	1859	1605	13460	0	0	6556	86	534	1489	5	1	4441	1371	2034	3738
e9.5_rep2_GTACCGGGTATTGGTG-1	GTACCGGGTATTGGTG-1	GTACCGGGTATTGGTG-1	AGTCCTTCATCATGCT-1	1	0	23444	21689	4010	10782	6241	10102	659	5259	4802	4448	1767	2355	2077	9895	0	0	3754	28	262	860	2	1	2601	712	1122	2075
e9.5_rep2_GTACCGGGTCAGTAAT-1	GTACCGGGTCAGTAAT-1	GTACCGGGTCAGTAAT-1	AGTCCTTCAACCAAAT-1	1	0	26521	24337	4571	12849	6332	12114	699	6337	5716	4479	1797	2417	2042	11907	0	0	13399	85	1066	3049	17	18	9164	3063	4252	7874
e9.5_rep2_GTACCGGGTGATCATG-1	GTACCGGGTGATCATG-1	GTACCGGGTGATCATG-1	AGTCCTTCATGCCTCA-1	1	0	29734	27574	4727	15409	6723	14693	661	7642	6999	4777	1896	2549	2210	14444	0	0	10509	84	749	2461	8	2	7205	1889	2923	5266
e9.5_rep2_GTACCGGGTGGATTGC-1	GTACCGGGTGGATTGC-1	GTACCGGGTGGATTGC-1	AGTCCTTCAGCACGAT-1	1	0	130576	120919	19293	74582	24232	71728	2581	37324	34001	18822	5265	10065	8665	70479	0	0	13682	67	888	3168	3	6	9547	2978	4165	7589
e9.5_rep2_GTACCGGGTGTGAGGA-1	GTACCGGGTGTGAGGA-1	GTACCGGGTGTGAGGA-1	AGTCCTTCAAGGACGA-1	1	0	15938	14813	2226	8329	3882	7951	357	4054	3880	2718	1147	1423	1277	7801	0	0	15014	97	1145	3355	13	9	10395	2935	4220	7694
e9.5_rep2_GTACCGGGTTCCGGGA-1	GTACCGGGTTCCGGGA-1	GTACCGGGTTCCGGGA-1	AGTCCTTCAATCCTAC-1	1	0	44516	41120	6492	21472	12077	20437	968	10603	9750	9051	2951	4900	4117	20084	0	0	34961	260	2477	7907	27	9	24280	7839	10621	19463
e9.5_rep2_GTACCGGGTTGAGCCG-1	GTACCGGGTTGAGCCG-1	GTACCGGGTTGAGCCG-1	AGTCCTTCAGCAAATT-1	1	0	25774	23734	2449	8758	11936	8185	543	4274	3881	10369	1464	5652	4689	7908	0	0	38365	221	2399	8558	23	8	27154	8234	12510	23159
e9.5_rep2_GTACCGGGTTGCGGAT-1	GTACCGGGTTGCGGAT-1	GTACCGGGTTGCGGAT-1	AGTCCTTCATCCCAAT-1	1	0	29111	26698	4050	15652	6200	14891	709	7634	7216	4680	1495	2474	2194	14608	0	0	16063	69	1275	3750	9	0	10960	2982	4592	8404
e9.5_rep2_GTACCGGGTTTACGTC-1	GTACCGGGTTTACGTC-1	GTACCGGGTTTACGTC-1	AGTCCTTCAATCGTGA-1	1	0	18890	17520	2662	9873	4582	9417	439	4886	4512	3363	1188	1780	1570	9269	0	0	1804	11	163	389	1	0	1235	399	582	1076
e9.5_rep2_GTACCTTGTCCGTAGG-1	GTACCTTGTCCGTAGG-1	GTACCTTGTCCGTAGG-1	CAGAGAGCATCAGGTA-1	1	0	34114	31645	3047	20623	7246	19742	833	10191	9463	5422	1808	2930	2471	19331	0	0	6987	38	591	1536	9	2	4811	1459	1993	3665
e9.5_rep2_GTACCTTGTCGAAGTC-1	GTACCTTGTCGAAGTC-1	GTACCTTGTCGAAGTC-1	CAGAGAGCAACAGAGG-1	1	0	28222	26186	4930	14584	6013	13846	676	7240	6553	4574	1417	2448	2102	13605	0	0	1265	10	90	248	2	0	915	276	375	686
e9.5_rep2_GTACCTTGTCTCACTG-1	GTACCTTGTCTCACTG-1	GTACCTTGTCTCACTG-1	CAGAGAGCAAGGGAGC-1	1	0	37444	34569	6021	18010	9668	17015	931	8825	8114	7105	2491	3814	3255	16658	0	0	13033	84	1005	2835	10	8	9091	2523	3777	6893
e9.5_rep2_GTACCTTGTGAGACTC-1	GTACCTTGTGAGACTC-1	GTACCTTGTGAGACTC-1	CAGAGAGCAAAGAAGC-1	1	0	37627	34702	6568	17523	9881	16548	925	8672	7807	7350	2472	3905	3427	16265	0	0	25596	128	1804	5696	22	11	17931	6106	8235	15052
e9.5_rep2_GTACCTTGTGATCAGC-1	GTACCTTGTGATCAGC-1	GTACCTTGTGATCAGC-1	CAGAGAGCAGCCAAAC-1	1	0	64103	59494	10131	36662	11205	35077	1487	18029	16918	8178	2982	4315	3826	34511	0	0	5863	44	424	1247	3	3	4142	1365	1838	3393
e9.5_rep2_GTACCTTGTGCCTCAC-1	GTACCTTGTGCCTCAC-1	GTACCTTGTGCCTCAC-1	CAGAGAGCAATAGAGA-1	1	0	30110	27795	5098	15040	6954	14350	648	7285	7019	5235	1689	2751	2454	14101	0	0	3088	19	172	664	6	2	2225	899	1200	2226
e9.5_rep2_GTACCTTGTGTTGCTT-1	GTACCTTGTGTTGCTT-1	GTACCTTGTGTTGCTT-1	CAGAGAGCATACTTGC-1	1	0	50558	46179	9604	22861	12448	21352	1448	10899	10344	8805	3565	4672	4106	20959	0	0	2006	10	168	418	1	3	1406	406	660	1210
e9.5_rep2_GTACCTTGTTACCGGG-1	GTACCTTGTTACCGGG-1	GTACCTTGTTACCGGG-1	CAGAGAGCACTTCAAC-1	1	0	46692	43286	9479	23492	9321	22295	1118	11428	10764	6659	2597	3492	3138	21880	0	0	3790	30	248	834	4	2	2672	1011	1291	2383
e9.5_rep2_GTACCTTGTTTGCAGA-1	GTACCTTGTTTGCAGA-1	GTACCTTGTTTGCAGA-1	CAGAGAGCAAGGAATA-1	1	0	25770	23905	5071	11559	6651	11050	483	5629	5382	5071	1542	2633	2419	10800	0	0	9446	74	586	2066	3	1	6715	1835	2797	5144
e9.5_rep2_GTACGTAGTAGGTTAT-1	GTACGTAGTAGGTTAT-1	GTACGTAGTAGGTTAT-1	AATGAAGCATTATCTG-1	1	0	35612	32860	4925	15486	11629	14304	1128	7482	6777	8242	3336	4359	3862	13939	0	0	45720	347	3332	10335	40	50	31614	9833	14346	26318
e9.5_rep2_GTACGTAGTCAGGAAG-1	GTACGTAGTCAGGAAG-1	GTACGTAGTCAGGAAG-1	AATGAAGCAGGTATTG-1	1	0	19520	17972	3451	9566	4488	9073	471	4817	4213	3213	1245	1706	1493	8923	0	0	22903	131	1336	4973	27	0	16435	4411	6637	12079
e9.5_rep2_GTACGTAGTCGCGCAA-1	GTACGTAGTCGCGCAA-1	GTACGTAGTCGCGCAA-1	AATGAAGCAGCCGGTA-1	1	0	36270	33404	4969	19241	8274	18316	880	9522	8734	6145	2092	3303	2804	18001	0	0	24556	135	1911	5260	17	2	17225	5669	8471	15628
e9.5_rep2_GTACGTAGTTCACCAT-1	GTACGTAGTTCACCAT-1	GTACGTAGTTCACCAT-1	AATGAAGCATTACGGA-1	1	0	28086	25663	4354	13545	7064	12517	962	6491	5985	4984	2019	2634	2333	12241	0	0	12030	62	815	2743	7	2	8400	2390	4149	7696
e9.5_rep2_GTACGTAGTTTAACGG-1	GTACGTAGTTTAACGG-1	GTACGTAGTTTAACGG-1	AATGAAGCATTTGTCA-1	1	0	32084	29752	4392	15873	8715	14803	1012	7672	7085	6163	2504	3282	2859	14507	0	0	36184	230	2930	8087	45	6	24883	8157	11268	20630
e9.5_rep2_GTACGTAGTTTACCGT-1	GTACGTAGTTTACCGT-1	GTACGTAGTTTACCGT-1	AATGAAGCAGCAAGTC-1	1	0	26486	24469	3876	12962	7016	12180	732	6223	5915	5049	1917	2668	2362	11940	0	0	23330	131	1490	4992	19	74	16621	5308	7655	14148
e9.5_rep2_GTACTAATCACGCATG-1	GTACTAATCACGCATG-1	GTACTAATCACGCATG-1	AAGGCTTAGTTACCCA-1	1	0	60898	56073	9099	26931	18518	25242	1640	13248	11912	13549	4862	7257	6221	24696	0	0	80718	454	6846	18609	69	201	54534	15791	23339	42890
e9.5_rep2_GTACTAATCAGGGCCT-1	GTACTAATCAGGGCCT-1	GTACTAATCAGGGCCT-1	AAGGCTTAGCCGATAG-1	1	0	24926	22986	4136	11433	6738	10702	701	5454	5208	4683	2012	2499	2174	10466	0	0	21139	178	1787	4767	33	2	14372	4226	6529	11917
e9.5_rep2_GTACTAATCATTTGCT-1	GTACTAATCATTTGCT-1	GTACTAATCATTTGCT-1	AAGGCTTAGCTTTAGT-1	1	0	63541	58851	10293	28643	18515	26600	1968	13704	12702	13149	5279	6974	6097	26145	0	0	51068	320	4064	11876	38	49	34715	11056	15603	28562
e9.5_rep2_GTACTAATCCTAAATG-1	GTACTAATCCTAAATG-1	GTACTAATCCTAAATG-1	AAGGCTTAGATAACCA-1	1	0	84538	78191	9964	50596	15495	47845	2619	25092	22534	10897	4489	5929	4901	47003	0	0	87341	499	7562	19643	82	30	59514	14941	21916	40138
e9.5_rep2_GTACTAATCTGTTGCC-1	GTACTAATCTGTTGCC-1	GTACTAATCTGTTGCC-1	AAGGCTTAGAGGAACA-1	1	0	1871	1703	331	1172	75	1123	49	522	597	49	26	20	29	1099	0	0	2227	83	200	473	8	13	1450	547	665	1248
e9.5_rep2_GTACTAGGTAACCAGC-1	GTACTAGGTAACCAGC-1	GTACTAGGTAACCAGC-1	GACTGCGCAGGAGCTT-1	1	0	42101	39074	6648	19296	12192	18116	1136	9512	8538	8882	3235	4725	4133	17787	0	0	19161	115	1374	4224	15	14	13417	4276	6374	11757
e9.5_rep2_GTACTAGGTACGCGCA-1	GTACTAGGTACGCGCA-1	GTACTAGGTACGCGCA-1	GACTGCGCACCACAAA-1	1	0	53814	49809	4165	33334	11138	32306	901	16686	15436	8662	2385	4612	4006	31782	0	0	77274	507	5611	16905	78	213	53958	17813	25359	47063
e9.5_rep2_GTACTAGGTCCGCTGT-1	GTACTAGGTCCGCTGT-1	GTACTAGGTCCGCTGT-1	GACTGCGCAGCTCATT-1	1	0	135162	125019	19545	68282	34354	64698	3355	33679	30665	25832	8262	14053	11642	63331	0	0	132654	771	11132	29498	53	42	91137	27029	39883	73143
e9.5_rep2_GTACTAGGTCCTGATT-1	GTACTAGGTCCTGATT-1	GTACTAGGTCCTGATT-1	GACTGCGCAGACCATA-1	1	0	79376	73567	11365	41862	18757	39700	2064	20574	18978	13202	5485	7003	6137	38913	0	0	1846	13	124	408	0	0	1300	447	608	1128
e9.5_rep2_GTACTAGGTCGACTCC-1	GTACTAGGTCGACTCC-1	GTACTAGGTCGACTCC-1	GACTGCGCAGTGTGAC-1	1	0	7361	6895	3593	2889	137	2817	58	1455	1347	87	50	45	42	2781	0	0	9682	57	823	2000	10	6	6785	2212	3293	6174
e9.5_rep2_GTACTAGGTGAAACAA-1	GTACTAGGTGAAACAA-1	GTACTAGGTGAAACAA-1	GACTGCGCACACTAAG-1	1	0	152496	140761	18791	79489	38975	74809	4503	39768	34606	28906	9798	15684	13072	73287	0	0	99629	563	7237	21684	58	43	70037	21817	32022	59193
e9.5_rep2_GTACTAGGTGATTTGG-1	GTACTAGGTGATTTGG-1	GTACTAGGTGATTTGG-1	GACTGCGCACTAAGGC-1	1	0	37345	34526	6078	15497	12203	14273	1200	7404	6810	9258	2885	4949	4273	13906	0	0	17625	88	1327	3876	12	35	12287	4300	6196	11504
e9.5_rep2_GTACTGGTCATAGACC-1	GTACTGGTCATAGACC-1	GTACTGGTCATAGACC-1	CTTATGTAGTCCTTGA-1	1	0	26373	24239	4780	11421	7500	10699	682	5549	5115	5628	1804	3041	2578	10456	0	0	30047	220	2158	6995	35	3	20636	5920	8650	15800
e9.5_rep2_GTACTGGTCCACCTTA-1	GTACTGGTCCACCTTA-1	GTACTGGTCCACCTTA-1	CTTATGTAGCATAGCG-1	1	0	62732	58013	10134	29262	17219	27595	1571	14383	13115	12643	4457	6716	5878	27067	0	0	48092	324	3740	10750	33	31	33209	9843	15076	27646
e9.5_rep2_GTACTGGTCCCTCTAA-1	GTACTGGTCCCTCTAA-1	GTACTGGTCCCTCTAA-1	CTTATGTAGTCCCTGG-1	1	0	1987	1867	345	1274	107	1249	25	628	619	62	40	27	34	1236	0	0	19672	114	1185	4567	18	4	13782	4025	6777	12589
e9.5_rep2_GTACTGGTCCTTAGGG-1	GTACTGGTCCTTAGGG-1	GTACTGGTCCTTAGGG-1	CTTATGTAGCATCCTA-1	1	0	79073	73255	14259	36690	20447	34788	1819	17797	16856	15717	4595	8333	7322	34104	0	0	83884	722	6324	19197	59	16	57554	18427	25511	46886
e9.5_rep2_GTACTGGTCGCGACAC-1	GTACTGGTCGCGACAC-1	GTACTGGTCGCGACAC-1	CTTATGTAGCAGGTTG-1	1	0	32600	29899	4375	12931	11871	12077	813	6300	5723	9243	2541	4947	4257	11725	0	0	30930	243	2491	6910	22	9	21251	6971	9980	18375
e9.5_rep2_GTACTGGTCGGTTAGT-1	GTACTGGTCGGTTAGT-1	GTACTGGTCGGTTAGT-1	CTTATGTAGTCATGAA-1	1	0	61157	56445	8828	32090	14148	30459	1535	15782	14561	9956	4092	5274	4643	29906	0	0	67777	380	5074	15790	34	19	46476	12887	19787	36131
e9.5_rep2_GTACTGGTCGTTAGCG-1	GTACTGGTCGTTAGCG-1	GTACTGGTCGTTAGCG-1	CTTATGTAGATGAAGG-1	1	0	54546	50173	8771	24777	15356	23436	1278	12054	11280	11206	4024	6011	5138	22924	0	0	76127	410	5411	16177	64	22	54035	14262	21371	39100
e9.5_rep2_GTACTGGTCTAGCGAT-1	GTACTGGTCTAGCGAT-1	GTACTGGTCTAGCGAT-1	CTTATGTAGGCAGGTC-1	1	0	68690	63337	8713	34314	18773	32586	1640	16751	15715	14027	4621	7429	6543	31904	0	0	72893	490	5885	16648	48	18	49796	13848	20966	38162
e9.5_rep2_GTACTTAAGACTTACA-1	GTACTTAAGACTTACA-1	GTACTTAAGACTTACA-1	TTCCGCCTCGCTTGCG-1	1	0	3763	3532	1310	1982	87	1932	49	975	952	49	38	18	31	1903	0	0	13456	89	844	2883	10	3	9622	3273	4653	8584
e9.5_rep2_GTACTTAAGCCGCAAC-1	GTACTTAAGCCGCAAC-1	GTACTTAAGCCGCAAC-1	TTCCGCCTCTTTGGGC-1	1	0	38114	35512	6344	25203	2884	24431	693	12706	11601	2183	680	1192	971	24107	0	0	77409	1407	8426	16417	110	111	50920	13274	16599	30545
e9.5_rep2_GTACTTAAGCTGTACG-1	GTACTTAAGCTGTACG-1	GTACTTAAGCTGTACG-1	TTCCGCCTCAATATCC-1	1	0	1779	1650	407	1086	55	1059	14	532	525	36	19	18	18	1054	0	0	21195	160	1395	4892	31	14	14701	5529	7849	14526
e9.5_rep2_GTACTTAAGGAGGTTA-1	GTACTTAAGGAGGTTA-1	GTACTTAAGGAGGTTA-1	TTCCGCCTCTAAATCC-1	1	0	37202	34242	4958	19999	8484	18792	1127	9845	8862	5896	2553	3112	2761	18410	0	0	38834	248	3235	8677	39	19	26610	7287	11616	21359
e9.5_rep2_GTACTTAAGGCCAATT-1	GTACTTAAGGCCAATT-1	GTACTTAAGGCCAATT-1	TTCCGCCTCTTAGCTG-1	1	0	15702	14582	4646	6132	3340	5983	139	3012	2940	3108	209	1446	1649	5833	0	0	27890	172	1748	6514	23	29	19402	6225	8598	15802
e9.5_rep2_GTACTTAAGGCTAGAA-1	GTACTTAAGGCTAGAA-1	GTACTTAAGGCTAGAA-1	TTCCGCCTCACAGCCT-1	1	0	25004	23263	5004	12892	4829	12219	646	6433	5752	3306	1514	1817	1474	11996	0	0	22293	166	2014	4654	17	59	15378	5644	7294	13449
e9.5_rep2_GTACTTAAGTCATCCC-1	GTACTTAAGTCATCCC-1	GTACTTAAGTCATCCC-1	TTCCGCCTCCTTAACG-1	1	0	44331	40772	6942	20069	12630	18685	1336	9638	8992	9167	3402	4824	4305	18216	0	0	52469	327	4608	11461	29	44	35996	12191	17383	31852
e9.5_rep2_GTACTTCGTATGTGGC-1	GTACTTCGTATGTGGC-1	GTACTTCGTATGTGGC-1	ATAGGTTCAAATGACT-1	1	0	173329	159893	21468	91702	42698	86866	4566	44878	41402	31941	10494	16960	14777	85285	0	0	3203	22	232	697	0	3	2249	703	1062	1971
e9.5_rep2_GTACTTCGTCAAACTG-1	GTACTTCGTCAAACTG-1	GTACTTCGTCAAACTG-1	ATAGGTTCATGACTTC-1	1	0	17605	16303	2330	9426	4190	8887	512	4632	4231	2942	1235	1538	1400	8742	0	0	4350	37	324	1020	5	3	2961	1037	1371	2512
e9.5_rep2_GTACTTCGTCAAGACC-1	GTACTTCGTCAAGACC-1	GTACTTCGTCAAGACC-1	ATAGGTTCAGTGCAAC-1	1	0	5422	4915	765	3456	390	3378	75	1661	1706	322	66	158	160	3341	0	0	7349	68	693	1640	6	66	4874	1406	1822	3374
e9.5_rep2_GTACTTCGTGACATGC-1	GTACTTCGTGACATGC-1	GTACTTCGTGACATGC-1	ATAGGTTCAACAGGGA-1	1	0	20917	19282	2794	10977	4991	10442	503	5287	5129	3575	1394	1902	1661	10255	0	0	31033	202	2302	7130	34	22	21340	5740	8428	15504
e9.5_rep2_GTAGCCATCAGCACCA-1	GTAGCCATCAGCACCA-1	GTAGCCATCAGCACCA-1	CAGAATCAGTGTTTGT-1	1	0	34809	31701	6047	15915	8847	15114	754	7878	7193	6441	2345	3494	2925	14763	0	0	9349	72	670	2148	12	10	6437	1810	2757	5076
e9.5_rep2_GTAGCCATCAGTATTG-1	GTAGCCATCAGTATTG-1	GTAGCCATCAGTATTG-1	CAGAATCAGCGATATA-1	1	0	13218	12352	2032	4907	5164	4678	220	2448	2214	4753	357	2530	2204	4543	0	0	3704	12	224	798	4	0	2666	966	1332	2488
e9.5_rep2_GTAGCCATCATGCTCC-1	GTAGCCATCATGCTCC-1	GTAGCCATCATGCTCC-1	CAGAATCAGCTCCCTC-1	1	0	32028	29492	5007	15716	7999	14946	727	7747	7139	5852	2116	3113	2715	14617	0	0	22315	107	1395	4667	30	0	16116	3921	6348	11641
e9.5_rep2_GTAGCCATCCCGTTGT-1	GTAGCCATCCCGTTGT-1	GTAGCCATCCCGTTGT-1	CAGAATCAGGTAGCTG-1	1	0	66258	60752	11289	31561	16315	30019	1430	15618	14258	11843	4367	6341	5460	29385	0	0	47692	230	3302	10355	24	16	33761	9951	15664	28772
e9.5_rep2_GTAGCCATCGCCTAAG-1	GTAGCCATCGCCTAAG-1	GTAGCCATCGCCTAAG-1	CAGAATCAGTAAAGGG-1	1	0	45922	42504	6476	26871	8154	26007	819	13549	12366	6119	2009	3270	2832	25609	0	0	35486	189	3137	7669	21	15	24454	7465	10055	18318
e9.5_rep2_GTAGCCATCGTTTCGC-1	GTAGCCATCGTTTCGC-1	GTAGCCATCGTTTCGC-1	CAGAATCAGCACTTGC-1	1	0	17102	15762	3268	7972	4133	7595	342	3944	3619	3037	1069	1586	1437	7458	0	0	625	5	41	144	1	0	434	140	204	378
e9.5_rep2_GTAGCGCTCAGCACCA-1	GTAGCGCTCAGCACCA-1	GTAGCGCTCAGCACCA-1	CATAACAAGTGTTTGT-1	1	0	55115	51060	3363	41009	5392	39680	1190	20628	18887	3780	1583	1993	1754	39078	0	0	1585	126	199	283	1	6	970	543	562	1036
e9.5_rep2_GTAGCGCTCATGGTGT-1	GTAGCGCTCATGGTGT-1	GTAGCGCTCATGGTGT-1	CATAACAAGCGGTCAA-1	1	0	23245	21546	4371	11264	5334	10578	644	5460	5096	3864	1446	2090	1768	10384	0	0	16609	115	1251	3834	22	0	11384	3412	5299	9761
e9.5_rep2_GTAGCGCTCATTTGTC-1	GTAGCGCTCATTTGTC-1	GTAGCGCTCATTTGTC-1	CATAACAAGAATCGAC-1	1	0	26360	24490	4323	12399	7167	11601	748	5815	5752	5137	2011	2748	2373	11372	0	0	31171	142	2434	7023	25	9	21531	7380	10134	18720
e9.5_rep2_GTAGCGCTCCACCTGT-1	GTAGCGCTCCACCTGT-1	GTAGCGCTCCACCTGT-1	CATAACAAGGTAAGTC-1	1	0	33956	31356	4237	17718	8596	16984	677	8776	8149	6464	2063	3511	2930	16616	0	0	34481	188	1981	7874	37	26	24372	6313	10204	18605
e9.5_rep2_GTAGCGCTCCTGAGTG-1	GTAGCGCTCCTGAGTG-1	GTAGCGCTCCTGAGTG-1	CATAACAAGGGTTATA-1	1	0	22985	21323	3329	12087	5373	11513	538	5973	5511	3998	1347	2085	1900	11284	0	0	27773	165	1873	6484	23	3	19224	5319	7758	14095
e9.5_rep2_GTAGCGCTCGAGGTGG-1	GTAGCGCTCGAGGTGG-1	GTAGCGCTCGAGGTGG-1	CATAACAAGTAAGTCA-1	1	0	32527	29785	4574	16731	7753	15682	991	7995	7632	5350	2325	2837	2485	15413	0	0	39132	222	2658	9057	21	3	27165	7818	12788	23450
e9.5_rep2_GTAGCGCTCGTCAAGT-1	GTAGCGCTCGTCAAGT-1	GTAGCGCTCGTCAAGT-1	CATAACAAGCTTCTCT-1	1	0	21315	19859	3070	12588	3762	12106	428	6189	5877	2580	1149	1358	1200	11933	0	0	22960	185	1744	5211	14	20	15785	6329	7898	14563
e9.5_rep2_GTAGCGCTCGTCATTT-1	GTAGCGCTCGTCATTT-1	GTAGCGCTCGTCATTT-1	CATAACAAGTCTTGAT-1	1	0	17538	16200	2415	9647	3808	9253	370	4698	4529	2725	1055	1449	1269	9114	0	0	2743	15	223	642	1	0	1862	550	835	1540
e9.5_rep2_GTAGCGCTCTAGCGTG-1	GTAGCGCTCTAGCGTG-1	GTAGCGCTCTAGCGTG-1	CATAACAAGCGCAACA-1	1	0	19780	18229	3282	8792	5617	8240	526	4228	3971	4225	1356	2215	1996	8078	0	0	18373	127	1380	4148	14	2	12700	3751	5839	10739
e9.5_rep2_GTAGCGCTCTTTGACT-1	GTAGCGCTCTTTGACT-1	GTAGCGCTCTTTGACT-1	CATAACAAGCCCTTGG-1	1	0	3702	3241	262	2002	830	1803	195	897	900	594	231	325	266	1757	0	0	7083	92	1171	1441	10	188	4175	1230	1430	2594
e9.5_rep2_GTAGCTGTCAATCTAG-1	GTAGCTGTCAATCTAG-1	GTAGCTGTCAATCTAG-1	GCGATATAGTAAGCTA-1	1	0	24783	22852	4335	10789	7105	10085	668	5235	4794	5183	1902	2703	2461	9863	0	0	29069	199	2246	6475	28	8	20106	5667	8944	16498
e9.5_rep2_GTAGCTGTCACGAATC-1	GTAGCTGTCACGAATC-1	GTAGCTGTCACGAATC-1	GCGATATAGGATTATG-1	1	0	20804	19073	2817	10122	5611	9627	461	4960	4620	4094	1486	2224	1850	9424	0	0	40376	263	3840	8484	52	352	27374	7761	11123	20419
e9.5_rep2_GTAGCTGTCATGTGGT-1	GTAGCTGTCATGTGGT-1	GTAGCTGTCATGTGGT-1	GCGATATAGTGGCGGT-1	1	0	24671	22837	3669	14386	4154	13716	613	6924	6734	2876	1251	1544	1311	13497	0	0	17911	128	1230	4177	17	3	12355	4242	6131	11409
e9.5_rep2_GTAGCTGTCATTACAG-1	GTAGCTGTCATTACAG-1	GTAGCTGTCATTACAG-1	GCGATATAGGACCATG-1	1	0	7621	7085	3162	3542	118	3476	56	1832	1631	91	27	38	51	3435	0	0	33929	210	2145	7822	22	11	23715	8567	12560	23331
e9.5_rep2_GTAGCTGTCCGCAAAT-1	GTAGCTGTCCGCAAAT-1	GTAGCTGTCCGCAAAT-1	GCGATATAGACCAGGC-1	1	0	42531	39441	4594	24725	9097	23801	854	12442	11273	6694	2339	3649	3007	23383	0	0	32439	189	3102	6760	19	4	22358	6974	10491	19336
e9.5_rep2_GTAGCTGTCCTCGATC-1	GTAGCTGTCCTCGATC-1	GTAGCTGTCCTCGATC-1	GCGATATAGAACCTGG-1	1	0	1199	1111	131	823	75	804	18	388	415	57	18	29	28	795	0	0	15134	87	931	2996	29	0	11091	3633	5063	9387
e9.5_rep2_GTAGCTGTCCTTAGGG-1	GTAGCTGTCCTTAGGG-1	GTAGCTGTCCTTAGGG-1	GCGATATAGCATCCTA-1	1	0	27716	25635	6024	12802	6157	12161	603	6234	5895	4430	1680	2303	2118	11863	0	0	27329	141	1986	6151	22	6	19022	5225	8095	14858
e9.5_rep2_GTAGCTGTCCTTTACG-1	GTAGCTGTCCTTTACG-1	GTAGCTGTCCTTTACG-1	GCGATATAGCGCAAAT-1	1	0	23157	21349	4472	11294	5111	10720	530	5514	5174	3730	1334	2008	1712	10538	0	0	17150	139	1382	3707	17	3	11901	3367	5150	9394
e9.5_rep2_GTAGCTGTCGAGGTGG-1	GTAGCTGTCGAGGTGG-1	GTAGCTGTCGAGGTGG-1	GCGATATAGTAAGTCA-1	1	0	24812	23133	4380	12724	5475	12273	410	6471	5771	4521	932	2390	2117	12028	0	0	13425	99	973	3013	9	46	9285	3117	4149	7644
e9.5_rep2_GTAGCTGTCGATTTAG-1	GTAGCTGTCGATTTAG-1	GTAGCTGTCGATTTAG-1	GCGATATAGACAACGT-1	1	0	28310	26159	5796	12591	7082	11805	768	6096	5663	4964	2094	2653	2293	11595	0	0	27848	175	1785	6397	21	19	19449	6231	9076	16735
e9.5_rep2_GTAGCTGTCTAACCAA-1	GTAGCTGTCTAACCAA-1	GTAGCTGTCTAACCAA-1	GCGATATAGGCTTAGG-1	1	0	2386	2181	728	1262	53	1227	33	614	605	31	22	13	18	1212	0	0	25777	114	1628	5998	25	76	17933	5991	9524	17622
e9.5_rep2_GTAGCTGTCTTGTCCA-1	GTAGCTGTCTTGTCCA-1	GTAGCTGTCTTGTCCA-1	GCGATATAGTGCGGTA-1	1	0	15518	14322	2206	8415	3406	8026	367	4097	3908	2353	1023	1201	1147	7894	0	0	26022	189	1844	5972	28	37	17950	6379	8786	16303
e9.5_rep2_GTAGGAGGTACCTTAC-1	GTAGGAGGTACCTTAC-1	GTAGGAGGTACCTTAC-1	TGCATGACATTTCGCG-1	1	0	24289	22506	3261	12746	5914	12105	627	6218	5851	4180	1714	2251	1914	11839	0	0	15926	117	1213	3420	16	7	11151	3664	5395	10048
e9.5_rep2_GTAGGAGGTAGGATCC-1	GTAGGAGGTAGGATCC-1	GTAGGAGGTAGGATCC-1	TGCATGACAAGGCTGT-1	1	0	18584	17290	3943	8999	3895	8711	247	4449	4237	3401	445	1767	1622	8593	0	0	1698	24	112	322	6	44	1190	367	498	919
e9.5_rep2_GTAGGAGGTATGTGGC-1	GTAGGAGGTATGTGGC-1	GTAGGAGGTATGTGGC-1	TGCATGACAAATGACT-1	1	0	20937	19120	3519	10324	4608	9781	515	5098	4649	3213	1371	1684	1526	9619	0	0	1182	3	53	253	1	0	872	270	358	656
e9.5_rep2_GTAGGAGGTATTGCAG-1	GTAGGAGGTATTGCAG-1	GTAGGAGGTATTGCAG-1	TGCATGACAAGGAAGT-1	1	0	2864	2676	976	1520	41	1484	33	754	728	19	22	10	9	1468	0	0	9155	75	865	2031	7	0	6177	2743	3654	6779
e9.5_rep2_GTAGGAGGTGCTGTAA-1	GTAGGAGGTGCTGTAA-1	GTAGGAGGTGCTGTAA-1	TGCATGACATAACCAG-1	1	0	30559	28106	4117	16333	6887	15556	735	7985	7485	4692	2148	2577	2097	15284	0	0	44491	353	3448	9855	25	4	30805	9470	14251	26387
e9.5_rep2_GTAGGAGGTGTTTGTC-1	GTAGGAGGTGTTTGTC-1	GTAGGAGGTGTTTGTC-1	TGCATGACACAAACGC-1	1	0	10250	9453	1845	5027	2309	4752	271	2429	2309	1637	650	862	768	4657	0	0	12892	152	911	2819	13	0	8995	4166	4428	8215
e9.5_rep2_GTAGGAGGTTAAGCCA-1	GTAGGAGGTTAAGCCA-1	GTAGGAGGTTAAGCCA-1	TGCATGACAATCTGGA-1	1	0	16513	15342	3565	7806	3446	7384	406	3879	3477	2487	954	1352	1128	7243	0	0	18005	334	1337	3845	8	1	12474	5983	6540	12164
e9.5_rep2_GTAGGATCAACTAGCC-1	GTAGGATCAACTAGCC-1	GTAGGATCAACTAGCC-1	ACGTAAGGTTGTTGTA-1	1	0	15580	14397	1814	4623	7570	4424	176	2143	2261	7174	338	3627	3511	4277	0	0	20658	138	1431	4964	11	7	14106	4953	7308	13431
e9.5_rep2_GTAGGATCAATAGCAA-1	GTAGGATCAATAGCAA-1	GTAGGATCAATAGCAA-1	ACGTAAGGTCCTCACT-1	1	0	23210	21196	4310	10780	5524	10021	740	5205	4776	3895	1605	2038	1840	9801	0	0	33520	217	2049	7881	45	55	23271	7792	12211	22524
e9.5_rep2_GTAGGATCACTGGCTG-1	GTAGGATCACTGGCTG-1	GTAGGATCACTGGCTG-1	ACGTAAGGTAGGATCA-1	1	0	16824	15614	3796	8385	2869	7964	411	4068	3861	2082	754	1069	1011	7812	0	0	14096	255	1009	3153	11	7	9661	4618	4936	9186
e9.5_rep2_GTAGGATCAGGCGATA-1	GTAGGATCAGGCGATA-1	GTAGGATCAGGCGATA-1	ACGTAAGGTGGATTGA-1	1	0	49875	45925	7944	24094	12555	22705	1323	11841	10761	8931	3549	4836	4063	22342	0	0	57468	348	3940	13512	47	7	39611	10614	16870	30939
e9.5_rep2_GTAGGATCAGTCTAAT-1	GTAGGATCAGTCTAAT-1	GTAGGATCAGTCTAAT-1	ACGTAAGGTTAGTACC-1	1	0	36110	33070	5648	17478	9052	16227	1200	8295	7854	6193	2795	3330	2846	15891	0	0	10212	46	663	2348	7	2	7144	2328	3424	6327
e9.5_rep2_GTAGGATCATAGACCC-1	GTAGGATCATAGACCC-1	GTAGGATCATAGACCC-1	ACGTAAGGTAAAGGTT-1	1	0	40688	37622	5855	20032	10852	18679	1299	9802	8815	7618	3167	4062	3534	18325	0	0	33404	155	2428	7731	16	0	23069	7493	10646	19592
e9.5_rep2_GTAGGATCATGGCCTG-1	GTAGGATCATGGCCTG-1	GTAGGATCATGGCCTG-1	ACGTAAGGTTCCGGAC-1	1	0	33085	30462	4523	16051	8995	14939	1071	7766	7110	6433	2505	3409	3004	14650	0	0	28684	174	2002	6813	20	0	19673	5881	8120	14829
e9.5_rep2_GTAGGATCATGTTGTG-1	GTAGGATCATGTTGTG-1	GTAGGATCATGTTGTG-1	ACGTAAGGTCGTAATC-1	1	0	20208	18722	2755	10760	4742	10134	597	5181	4917	3253	1461	1723	1521	9974	0	0	25903	192	1700	6111	22	1	17871	5225	7799	14299
e9.5_rep2_GTAGGATCATTGCAGC-1	GTAGGATCATTGCAGC-1	GTAGGATCATTGCAGC-1	ACGTAAGGTTGGTTTA-1	1	0	2194	2030	614	1251	57	1207	31	603	600	40	17	20	20	1186	0	0	19250	147	1713	4342	17	1	13029	4501	6963	12890
e9.5_rep2_GTAGGCGAGACAAGTG-1	GTAGGCGAGACAAGTG-1	GTAGGCGAGACAAGTG-1	TAGTGCCTCCTCACTT-1	1	0	31796	29405	3465	18356	6832	17558	737	9125	8355	4697	2103	2473	2208	17266	0	0	36519	199	2997	8170	25	5	25119	7232	10195	18694
e9.5_rep2_GTAGGCGAGAGGAAGG-1	GTAGGCGAGAGGAAGG-1	GTAGGCGAGAGGAAGG-1	TAGTGCCTCGCATTGC-1	1	0	24388	22343	3400	13998	4266	13386	581	6958	6396	2846	1375	1481	1357	13192	0	0	38406	240	2524	8661	26	1	26951	7246	11230	20477
e9.5_rep2_GTAGGCGAGAGGAGTC-1	GTAGGCGAGAGGAGTC-1	GTAGGCGAGAGGAGTC-1	TAGTGCCTCTACTAAC-1	1	0	30696	28343	4047	18640	4907	17864	711	9283	8512	3352	1543	1789	1545	17614	0	0	34405	245	2770	7932	25	5	23423	7681	10272	18743
e9.5_rep2_GTAGGCGAGCATCCAG-1	GTAGGCGAGCATCCAG-1	GTAGGCGAGCATCCAG-1	TAGTGCCTCATCAGTT-1	1	0	23398	21558	3718	10618	6619	10164	429	5315	4821	5023	1537	2741	2265	9983	0	0	30179	207	2036	7011	31	0	20891	5943	8951	16316
e9.5_rep2_GTAGGCGAGCCTCTCG-1	GTAGGCGAGCCTCTCG-1	GTAGGCGAGCCTCTCG-1	TAGTGCCTCCTGCCAG-1	1	0	37085	34167	4402	16837	12079	15944	851	8215	7682	9161	2802	4886	4244	15574	0	0	35263	169	3074	7731	15	34	24232	7816	11328	20848
e9.5_rep2_GTAGGCGAGCGAGGTG-1	GTAGGCGAGCGAGGTG-1	GTAGGCGAGCGAGGTG-1	TAGTGCCTCCAATATC-1	1	0	26194	24318	3432	14623	5641	14031	544	7176	6808	4025	1590	2161	1859	13814	0	0	30939	255	2094	7014	26	9	21538	6970	10098	18617
e9.5_rep2_GTAGGCGAGCTATTAG-1	GTAGGCGAGCTATTAG-1	GTAGGCGAGCTATTAG-1	TAGTGCCTCATTTGGT-1	1	0	22487	20786	3232	13547	3484	13011	500	6718	6255	2533	944	1386	1144	12777	0	0	21421	112	1533	5090	16	4	14665	4623	6331	11569
e9.5_rep2_GTAGGCGAGGCAACAA-1	GTAGGCGAGGCAACAA-1	GTAGGCGAGGCAACAA-1	TAGTGCCTCAGGACCA-1	1	0	34317	31743	5204	17318	8448	16545	711	8776	7726	6037	2360	3300	2727	16188	0	0	4766	40	389	1030	2	0	3304	1248	1744	3231
e9.5_rep2_GTAGGCGAGGCATGTT-1	GTAGGCGAGGCATGTT-1	GTAGGCGAGGCATGTT-1	TAGTGCCTCACCTATG-1	1	0	973	882	91	706	23	688	16	342	340	18	5	8	10	675	0	0	8697	52	503	2021	8	0	6113	2378	3720	6913
e9.5_rep2_GTAGGCGAGGCCCAGT-1	GTAGGCGAGGCCCAGT-1	GTAGGCGAGGCCCAGT-1	TAGTGCCTCAATCCAT-1	1	0	24919	22841	3321	13522	5362	12879	603	6636	6193	3843	1463	2019	1805	12645	0	0	22930	140	1810	5343	15	10	15612	4169	6864	12607
e9.5_rep2_GTAGGCGAGGTCGATT-1	GTAGGCGAGGTCGATT-1	GTAGGCGAGGTCGATT-1	TAGTGCCTCTCTCGCC-1	1	0	28135	26292	4157	18375	3015	17902	417	9271	8558	2171	838	1174	988	17627	0	0	22438	188	1516	5011	14	3	15701	5905	8236	15314
e9.5_rep2_GTAGGCGAGTAGAGGC-1	GTAGGCGAGTAGAGGC-1	GTAGGCGAGTAGAGGC-1	TAGTGCCTCATGCAAA-1	1	0	37064	33967	4642	21628	6884	20577	986	10742	9754	4626	2227	2420	2191	20247	0	0	35050	209	3017	7895	28	0	23895	7392	10825	19752
e9.5_rep2_GTAGGTGCAAGGTGGC-1	GTAGGTGCAAGGTGGC-1	GTAGGTGCAAGGTGGC-1	GGTTATCGTGCTAGCC-1	1	0	24973	23170	4177	12297	6082	11694	551	6116	5546	4457	1600	2407	2033	11446	0	0	20811	132	1502	4643	20	0	14514	4077	6410	11733
e9.5_rep2_GTAGGTGCAATCTCTC-1	GTAGGTGCAATCTCTC-1	GTAGGTGCAATCTCTC-1	GGTTATCGTGAGGGTT-1	1	0	80165	74126	11087	41441	19778	39192	2142	20168	18816	14023	5632	7547	6407	38440	0	0	23212	147	1897	5051	21	133	15962	5434	7632	13999
e9.5_rep2_GTAGGTGCACATAACT-1	GTAGGTGCACATAACT-1	GTAGGTGCACATAACT-1	GGTTATCGTTTCCGGA-1	1	0	8211	7580	2164	3133	2087	3034	88	1552	1462	1904	171	1020	874	2930	0	0	2888	22	202	628	1	2	2033	1086	1178	2208
e9.5_rep2_GTAGGTGCACATGCTA-1	GTAGGTGCACATGCTA-1	GTAGGTGCACATGCTA-1	GGTTATCGTTTGACTA-1	1	0	51801	47735	6751	26887	12902	25514	1280	13198	12187	9612	3211	5153	4420	25020	0	0	41411	244	3025	9425	21	2	28690	9110	12960	23710
e9.5_rep2_GTAGGTGCACATTAAC-1	GTAGGTGCACATTAAC-1	GTAGGTGCACATTAAC-1	GGTTATCGTTCACGCA-1	1	0	25294	23312	2930	15427	4373	14804	588	7746	7028	3153	1178	1711	1436	14565	0	0	21002	176	1600	4554	23	2	14643	4151	5818	10607
e9.5_rep2_GTAGGTGCATTATGCG-1	GTAGGTGCATTATGCG-1	GTAGGTGCATTATGCG-1	GGTTATCGTGTTAACC-1	1	0	54714	50267	7705	25130	16115	23691	1375	12289	11291	12161	3816	6461	5666	23167	0	0	59391	361	4387	13282	57	12	41287	12417	18475	33962
e9.5_rep2_GTAGGTGCATTGTTGG-1	GTAGGTGCATTGTTGG-1	GTAGGTGCATTGTTGG-1	GGTTATCGTCACCAAT-1	1	0	33241	30856	5813	14860	9367	13793	1027	7037	6712	6957	2354	3689	3256	13477	0	0	33125	202	2472	7685	20	3	22739	7091	10022	18269
e9.5_rep2_GTAGTTATCACCATTT-1	GTAGTTATCACCATTT-1	GTAGTTATCACCATTT-1	CCCGCTAAGGCTTGCT-1	1	0	32162	29590	6903	15808	6113	14780	981	7757	6957	4097	1930	2192	1887	14483	0	0	31484	235	2143	7308	19	4	21768	6771	11040	20307
e9.5_rep2_GTAGTTATCATGCCTC-1	GTAGTTATCATGCCTC-1	GTAGTTATCATGCCTC-1	CCCGCTAAGTTGTCAT-1	1	0	5050	4639	351	2296	1825	2185	102	1020	1157	1685	114	779	888	2118	0	0	2912	18	271	632	2	2	1987	612	919	1721
e9.5_rep2_GTAGTTATCCCTCACG-1	GTAGTTATCCCTCACG-1	GTAGTTATCCCTCACG-1	CCCGCTAAGGCTTATT-1	1	0	9258	8460	1152	2810	4245	2686	119	1322	1353	3956	226	1965	1970	2567	0	0	27602	175	1718	6361	37	79	19230	5121	7715	14116
e9.5_rep2_GTAGTTATCGGCTAGC-1	GTAGTTATCGGCTAGC-1	GTAGTTATCGGCTAGC-1	CCCGCTAAGTCCTGCG-1	1	0	18125	16847	3325	9199	3929	8707	457	4551	4136	2714	1188	1427	1274	8533	0	0	19911	176	1451	4567	14	0	13699	4776	6686	12453
e9.5_rep2_GTAGTTATCTTAATGG-1	GTAGTTATCTTAATGG-1	GTAGTTATCTTAATGG-1	CCCGCTAAGATGAACC-1	1	0	3870	3627	1350	1980	149	1901	78	961	934	105	43	56	49	1886	0	0	11195	99	793	2558	11	4	7730	3229	4194	7801
e9.5_rep2_GTAGTTATCTTAGTGA-1	GTAGTTATCTTAGTGA-1	GTAGTTATCTTAGTGA-1	CCCGCTAAGTGGACCA-1	1	0	4478	4100	193	2192	1558	2020	166	1031	983	1105	439	566	539	1950	0	0	13209	92	1455	2944	13	33	8669	2162	2822	5173
e9.5_rep2_GTAGTTATCTTTAAGG-1	GTAGTTATCTTTAAGG-1	GTAGTTATCTTTAAGG-1	CCCGCTAAGTTTGTCG-1	1	0	30276	27800	5045	15506	6423	14548	911	7449	7047	4311	2059	2278	2017	14300	0	0	36496	222	2623	8385	29	2	25230	7403	10568	19466
e9.5_rep2_GTAGTTTCAGCAACAG-1	GTAGTTTCAGCAACAG-1	GTAGTTTCAGCAACAG-1	TGGATTCGTAATCCAC-1	1	0	26164	24173	3386	12442	7733	11743	648	6210	5487	5617	2081	3056	2540	11504	0	0	28124	201	1894	6688	26	2	19308	6090	8792	16018
e9.5_rep2_GTAGTTTCAGGATTAA-1	GTAGTTTCAGGATTAA-1	GTAGTTTCAGGATTAA-1	TGGATTCGTAGAGGCT-1	1	0	52498	48295	8912	25188	12914	23521	1612	12366	11055	9045	3783	4929	4077	23097	0	0	41092	250	2813	9375	28	19	28600	8515	12837	23515
e9.5_rep2_GTAGTTTCATGGCCCA-1	GTAGTTTCATGGCCCA-1	GTAGTTTCATGGCCCA-1	TGGATTCGTACTTCGG-1	1	0	60175	55629	10661	27077	16378	25431	1570	13352	11986	12062	4235	6500	5525	24904	0	0	79076	490	6471	17830	65	41	54166	15901	23338	42942
e9.5_rep2_GTATCGCCAACCCTCC-1	GTATCGCCAACCCTCC-1	GTATCGCCAACCCTCC-1	TCTGGGCGTTCCATTT-1	1	0	35834	33071	5368	16974	9860	16172	775	8315	7781	7497	2323	4055	3407	15843	0	0	37117	250	2629	8531	33	13	25659	6614	10481	19219
e9.5_rep2_GTATCGCCAAGTGTCC-1	GTATCGCCAAGTGTCC-1	GTATCGCCAAGTGTCC-1	TCTGGGCGTGTGCGAG-1	1	0	35932	33234	5548	18861	7964	18097	726	9371	8656	5861	2034	3116	2718	17711	0	0	30399	195	2552	6593	17	15	21025	6641	9880	18351
e9.5_rep2_GTATCGCCATAAGTTC-1	GTATCGCCATAAGTTC-1	GTATCGCCATAAGTTC-1	TCTGGGCGTGGACATA-1	1	0	32254	29866	4745	14410	10068	13475	910	7079	6355	7541	2474	4019	3488	13185	0	0	36614	262	2938	8434	28	4	24942	7663	10841	19794
e9.5_rep2_GTATCGCCATCCAGGT-1	GTATCGCCATCCAGGT-1	GTATCGCCATCCAGGT-1	TCTGGGCGTGCCTTTC-1	1	0	35064	31890	4533	15981	10496	14925	1018	7790	7095	7534	2897	4013	3502	14568	0	0	38607	303	3065	8820	25	20	26372	7428	11743	21623
e9.5_rep2_GTATGTGGTCATGAGC-1	GTATGTGGTCATGAGC-1	GTATGTGGTCATGAGC-1	AGTGCACCAAGGCCTG-1	1	0	23378	21688	3871	11461	5778	10819	602	5613	5178	4048	1668	2067	1970	10588	0	0	6759	34	520	1491	5	2	4705	1477	2215	4075
e9.5_rep2_GTATGTGGTCCGTAGG-1	GTATGTGGTCCGTAGG-1	GTATGTGGTCCGTAGG-1	AGTGCACCATCAGGTA-1	1	0	3406	3121	165	1538	1318	1479	56	704	765	1254	54	577	672	1430	0	0	3443	18	272	712	5	3	2433	906	1239	2322
e9.5_rep2_GTATGTGGTCCTAGTT-1	GTATGTGGTCCTAGTT-1	GTATGTGGTCCTAGTT-1	AGTGCACCAATGTTCC-1	1	0	28051	25800	2301	9255	13721	8288	936	4222	4032	10300	3329	5477	4802	7986	0	0	1260	7	99	262	0	0	891	302	492	915
e9.5_rep2_GTATGTGGTCGACTCC-1	GTATGTGGTCGACTCC-1	GTATGTGGTCGACTCC-1	AGTGCACCAGTGTGAC-1	1	0	46545	42949	7194	21221	13566	19878	1291	10264	9551	9940	3534	5262	4649	19486	0	0	10261	64	765	2286	2	4	7140	2593	3702	6903
e9.5_rep2_GTATGTGGTCTTGCAT-1	GTATGTGGTCTTGCAT-1	GTATGTGGTCTTGCAT-1	AGTGCACCAGAATCTG-1	1	0	27763	25544	3058	14577	7327	13739	800	7027	6671	5391	1883	2827	2537	13478	0	0	2149	7	156	469	3	0	1513	511	719	1338
e9.5_rep2_GTATGTGGTTGGTGAC-1	GTATGTGGTTGGTGAC-1	GTATGTGGTTGGTGAC-1	AGTGCACCATCAAGCA-1	1	0	28292	26240	5139	12399	7996	11764	588	6047	5683	6150	1806	3260	2868	11567	0	0	17496	118	1329	3767	16	4	12257	3772	5441	9939
e9.5_rep2_GTATGTTCAAGTGTTT-1	GTATGTTCAAGTGTTT-1	GTATGTTCAAGTGTTT-1	TTGCTGGGTGATGCAA-1	1	0	34998	32355	5514	15493	10552	14390	1051	7522	6812	7562	2931	4013	3519	14031	0	0	39733	231	3097	9401	36	5	26954	8254	12164	22217
e9.5_rep2_GTATGTTCAATAGCCC-1	GTATGTTCAATAGCCC-1	GTATGTTCAATAGCCC-1	TTGCTGGGTTGAAGCA-1	1	0	1688	1520	205	1104	103	1083	20	553	524	77	25	40	36	1071	0	0	21507	198	1418	4773	25	5	15088	4402	6103	11269
e9.5_rep2_GTATGTTCAATGAGGT-1	GTATGTTCAATGAGGT-1	GTATGTTCAATGAGGT-1	TTGCTGGGTCGCAATT-1	1	0	22659	21007	2482	13482	4565	12826	615	6666	6101	3382	1149	1788	1583	12597	0	0	18605	171	1534	4491	24	1	12382	3806	5175	9475
e9.5_rep2_GTATGTTCACTTACAG-1	GTATGTTCACTTACAG-1	GTATGTTCACTTACAG-1	TTGCTGGGTGACCTTG-1	1	0	38914	36108	5244	19424	10565	18347	1007	9368	8934	7872	2642	4215	3624	18002	0	0	41072	217	3636	9539	35	1	27642	8532	13250	24486
e9.5_rep2_GTATGTTCAGCAAGGC-1	GTATGTTCAGCAAGGC-1	GTATGTTCAGCAAGGC-1	TTGCTGGGTCGCATAT-1	1	0	41775	38368	6174	21568	9734	20505	986	10667	9776	7283	2378	3872	3385	20125	0	0	34501	232	2901	8089	27	9	23232	7113	10782	19664
e9.5_rep2_GTATGTTCAGGCAAGC-1	GTATGTTCAGGCAAGC-1	GTATGTTCAGGCAAGC-1	TTGCTGGGTAAACCCT-1	1	0	49276	45606	6473	25285	12892	24028	1191	12453	11458	9515	3283	5199	4279	23546	0	0	57595	340	5101	13262	34	7	38845	12879	18974	35059
e9.5_rep2_GTATGTTCAGTCTAAT-1	GTATGTTCAGTCTAAT-1	GTATGTTCAGTCTAAT-1	TTGCTGGGTTAGTACC-1	1	0	1998	1847	122	1497	97	1466	30	746	714	66	31	32	34	1453	0	0	5790	32	585	1339	7	1	3825	787	935	1698
e9.5_rep2_GTATGTTCATAATCCG-1	GTATGTTCATAATCCG-1	GTATGTTCATAATCCG-1	TTGCTGGGTGCTTTAA-1	1	0	35510	32489	5511	16532	9650	15351	1133	7963	7338	6825	2738	3606	3190	15022	0	0	32056	190	2300	7507	13	12	22030	7591	10859	19995
e9.5_rep2_GTATGTTCATGGCCCA-1	GTATGTTCATGGCCCA-1	GTATGTTCATGGCCCA-1	TTGCTGGGTACTTCGG-1	1	0	43371	40201	6343	22166	10594	21124	982	10892	10128	7947	2557	4270	3658	20702	0	0	42173	311	3731	9819	28	27	28253	8313	12018	21958
e9.5_rep2_GTATGTTCATTAAGTC-1	GTATGTTCATTAAGTC-1	GTATGTTCATTAAGTC-1	TTGCTGGGTGAGACTA-1	1	0	29200	27181	4008	13366	9196	12575	762	6439	6100	6824	2327	3721	3079	12322	0	0	35587	242	3021	8145	15	2	24161	7179	10135	18772
e9.5_rep2_GTATTCAAGCATGAAG-1	GTATTCAAGCATGAAG-1	GTATTCAAGCATGAAG-1	CGTTAGCTCAGTGAAC-1	1	0	38808	35460	7627	15920	10999	14661	1223	7594	7007	8245	2659	4484	3735	14335	0	0	31838	181	1924	7633	17	3	22077	6744	11543	21298
e9.5_rep2_GTATTCAAGCTCAATA-1	GTATTCAAGCTCAATA-1	GTATTCAAGCTCAATA-1	CGTTAGCTCATGGTCC-1	1	0	36577	33694	5045	16445	11385	15323	1071	7940	7311	8299	3027	4428	3836	14990	0	0	37133	275	2975	8631	42	29	25173	7796	11498	21045
e9.5_rep2_GTATTCAAGCTGTACG-1	GTATTCAAGCTGTACG-1	GTATTCAAGCTGTACG-1	CGTTAGCTCAATATCC-1	1	0	30309	27784	4767	15221	6979	14416	763	7577	6784	5046	1890	2636	2392	14123	0	0	33322	220	2113	7574	34	7	23374	6203	9028	16549
e9.5_rep2_GTATTCAAGTAACGGA-1	GTATTCAAGTAACGGA-1	GTATTCAAGTAACGGA-1	CGTTAGCTCACAAGCG-1	1	0	2404	2147	205	1345	480	1274	65	608	661	332	148	173	152	1240	0	0	1877	46	102	401	6	0	1322	878	960	1835
e9.5_rep2_GTATTCAAGTCACCTC-1	GTATTCAAGTCACCTC-1	GTATTCAAGTCACCTC-1	CGTTAGCTCTGGGAAT-1	1	0	30832	28536	4728	14668	8438	13671	962	7048	6573	6274	2122	3374	2873	13363	0	0	22691	136	1590	5070	24	1	15870	5087	6924	12631
e9.5_rep2_GTATTCAAGTCATTGA-1	GTATTCAAGTCATTGA-1	GTATTCAAGTCATTGA-1	CGTTAGCTCATGATGA-1	1	0	102843	94608	16304	48294	27697	45064	3116	23908	20924	20301	7178	10838	9343	44176	0	0	29446	169	2346	6674	20	3	20232	6541	9835	18144
e9.5_rep2_GTATTGATCACTTCAT-1	GTATTGATCACTTCAT-1	GTATTGATCACTTCAT-1	CAATAGCAGTGTCCAC-1	1	0	9875	9224	1624	4355	2917	4006	343	2035	1964	2011	866	1090	916	3915	0	0	11242	167	805	2570	5	2	7692	3435	3690	6778
e9.5_rep2_GTATTGATCACTTTAC-1	GTATTGATCACTTTAC-1	GTATTGATCACTTTAC-1	CAATAGCAGGAACCTG-1	1	0	33198	30650	5183	14200	10512	13230	939	6839	6334	7516	2933	4014	3484	12904	0	0	40401	261	2993	9483	33	6	27620	7023	10086	18448
e9.5_rep2_GTATTGATCATGGCTG-1	GTATTGATCATGGCTG-1	GTATTGATCATGGCTG-1	CAATAGCAGGACGAAA-1	1	0	44100	40821	8640	20005	11188	18747	1213	9560	9110	7882	3261	4189	3675	18388	0	0	14235	115	1086	3158	7	0	9868	3447	5031	9332
e9.5_rep2_GTATTGATCATTGCGG-1	GTATTGATCATTGCGG-1	GTATTGATCATTGCGG-1	CAATAGCAGGAAGTAG-1	1	0	29469	27310	4741	13905	7862	13143	730	6648	6460	5561	2244	2966	2588	12911	0	0	38525	231	2557	8701	40	11	26979	8098	11169	20429
e9.5_rep2_GTATTGATCCTGGTCT-1	GTATTGATCCTGGTCT-1	GTATTGATCCTGGTCT-1	CAATAGCAGGTTGTAA-1	1	0	84935	78116	11600	52907	11582	50041	2664	25925	23696	8250	3258	4424	3773	49167	0	0	13448	81	942	3072	12	7	9334	2960	4415	8145
e9.5_rep2_GTATTGATCGTTACAA-1	GTATTGATCGTTACAA-1	GTATTGATCGTTACAA-1	CAATAGCAGTGCAACG-1	1	0	31640	29128	5746	11026	11631	10226	784	5295	4880	9476	2059	5112	4322	9945	0	0	28771	163	1727	6543	33	31	20271	5498	8898	16359
e9.5_rep2_GTATTGATCTCAATTC-1	GTATTGATCTCAATTC-1	GTATTGATCTCAATTC-1	CAATAGCAGCTTAGGG-1	1	0	22857	21231	2138	12292	6285	11540	722	5890	5617	4448	1776	2357	2071	11308	0	0	16101	96	1469	3528	13	11	10976	3542	4466	8231
e9.5_rep2_GTATTGATCTTAGGGT-1	GTATTGATCTTAGGGT-1	GTATTGATCTTAGGGT-1	CAATAGCAGCATTAAG-1	1	0	29626	27481	6671	13280	6830	12527	714	6545	5946	4868	1924	2584	2274	12275	0	0	29792	268	2214	6662	20	27	20598	6827	10059	18619
e9.5_rep2_GTATTGCAGACAACAG-1	GTATTGCAGACAACAG-1	GTATTGCAGACAACAG-1	CTTCACTTCAACAACA-1	1	0	37224	34269	5945	18137	9268	17133	951	8910	8159	6337	2889	3391	2931	16746	0	0	36941	236	2856	8576	20	33	25217	8145	11513	20951
e9.5_rep2_GTATTGCAGCACGTTG-1	GTATTGCAGCACGTTG-1	GTATTGCAGCACGTTG-1	CTTCACTTCGGCTATC-1	1	0	25076	23052	3346	12900	6309	12263	593	6302	5920	4492	1790	2377	2104	12045	0	0	26687	168	2142	6261	19	141	17953	4881	7438	13601
e9.5_rep2_GTATTGCAGCTCCTAC-1	GTATTGCAGCTCCTAC-1	GTATTGCAGCTCCTAC-1	CTTCACTTCTTAGCCA-1	1	0	37042	33948	6626	17293	9059	16364	878	8338	7977	6584	2418	3513	3046	16008	0	0	36156	219	3410	8116	26	0	24380	7017	10991	20206
e9.5_rep2_GTATTGCAGCTTATGA-1	GTATTGCAGCTTATGA-1	GTATTGCAGCTTATGA-1	CTTCACTTCACTAATC-1	1	0	51306	46888	8391	22670	14526	20976	1624	10814	10062	10691	3737	5658	4977	20418	0	0	42027	261	2905	9839	32	15	28971	9785	14316	26391
e9.5_rep2_GTATTGCAGGAACGGT-1	GTATTGCAGGAACGGT-1	GTATTGCAGGAACGGT-1	CTTCACTTCGTTAACT-1	1	0	4469	4158	1641	2307	69	2245	53	1116	1124	51	18	27	24	2212	0	0	12333	83	909	2843	12	128	8358	2772	3786	7048
e9.5_rep2_GTATTGCAGGAGTAAT-1	GTATTGCAGGAGTAAT-1	GTATTGCAGGAGTAAT-1	CTTCACTTCCTCTACT-1	1	0	41569	38516	4576	22760	10169	21462	1227	11102	10281	7069	2975	3698	3333	21102	0	0	2149	13	153	510	3	2	1468	492	682	1254
e9.5_rep2_GTATTGCAGGGTCTAT-1	GTATTGCAGGGTCTAT-1	GTATTGCAGGGTCTAT-1	CTTCACTTCTCAAATC-1	1	0	39052	35912	5004	19811	10105	18763	992	9631	9058	7695	2332	4096	3556	18376	0	0	30318	207	2338	6904	26	11	20829	6817	9270	17018
e9.5_rep2_GTATTGCAGTCTATGA-1	GTATTGCAGTCTATGA-1	GTATTGCAGTCTATGA-1	CTTCACTTCAATTGCT-1	1	0	15325	14262	2982	7006	3853	6518	471	3303	3194	2818	1022	1513	1291	6388	0	0	2148	24	169	466	4	0	1485	701	798	1480
e9.5_rep2_GTATTGCAGTGGCGGA-1	GTATTGCAGTGGCGGA-1	GTATTGCAGTGGCGGA-1	CTTCACTTCCTGTTAG-1	1	0	19823	18044	2735	10740	4042	10241	470	5261	4934	2696	1312	1399	1285	10024	0	0	23751	122	1867	5609	17	4	16131	4367	6855	12571
e9.5_rep2_GTATTGTCAACTGGCT-1	GTATTGTCAACTGGCT-1	GTATTGTCAACTGGCT-1	GCATGAAGTCTTGACG-1	1	0	53543	49340	9685	22857	15378	21463	1352	11088	10308	11102	4164	5862	5201	20972	0	0	34658	226	2523	7324	40	1	24538	7404	10892	20042
e9.5_rep2_GTATTGTCAATAGCAA-1	GTATTGTCAATAGCAA-1	GTATTGTCAATAGCAA-1	GCATGAAGTCCTCACT-1	1	0	48291	44253	6799	23488	12822	21957	1447	11511	10375	8962	3781	4788	4148	21524	0	0	40237	303	2626	8784	40	30	28447	8733	12824	23611
e9.5_rep2_GTATTGTCACAACAGG-1	GTATTGTCACAACAGG-1	GTATTGTCACAACAGG-1	GCATGAAGTATTGCGT-1	1	0	41506	38874	9457	22229	6152	21310	832	11088	10148	4512	1602	2368	2141	21017	0	0	25296	481	2334	5527	21	21	16910	5630	7685	14207
e9.5_rep2_GTATTGTCACCACAAC-1	GTATTGTCACCACAAC-1	GTATTGTCACCACAAC-1	GCATGAAGTGTTCCTC-1	1	0	41168	37968	5982	19755	11310	18724	963	9730	8925	8265	2966	4412	3822	18364	0	0	34841	180	3246	7714	27	2	23670	7365	10736	19743
e9.5_rep2_GTATTGTCAGAATGAC-1	GTATTGTCAGAATGAC-1	GTATTGTCAGAATGAC-1	GCATGAAGTCTTAGCG-1	1	0	31572	28887	3472	15077	9604	13989	1049	7275	6654	6919	2637	3721	3168	13695	0	0	26219	201	1977	5598	21	15	18404	5662	8570	15779
e9.5_rep2_GTATTGTCAGGGAGGA-1	GTATTGTCAGGGAGGA-1	GTATTGTCAGGGAGGA-1	GCATGAAGTACGCACC-1	1	0	42316	39111	6014	23752	8318	22771	910	11736	10929	6104	2176	3266	2822	22376	0	0	34960	166	2936	7139	33	6	24674	7637	11931	22089
e9.5_rep2_GTATTGTCAGGTCCTG-1	GTATTGTCAGGTCCTG-1	GTATTGTCAGGTCCTG-1	GCATGAAGTCACGCAC-1	1	0	67295	62412	11031	31830	18141	29965	1782	15484	14366	13550	4462	7146	6349	29416	0	0	54625	358	4178	11697	34	7	38347	12477	18056	33305
e9.5_rep2_GTATTGTCATAAACCT-1	GTATTGTCATAAACCT-1	GTATTGTCATAAACCT-1	GCATGAAGTGCACCAC-1	1	0	93007	85697	12769	43909	26714	40739	3039	21257	19270	19504	7019	10552	8883	39787	0	0	75872	466	5076	17713	34	29	52547	16462	24056	44261
e9.5_rep2_GTCAAACTCAATGACC-1	GTCAAACTCAATGACC-1	GTCAAACTCAATGACC-1	GAATCACAGACTAATG-1	1	0	35714	32849	2667	9390	20171	8208	1135	4254	3915	15596	4463	8488	7045	7831	0	0	4307	29	328	980	0	0	2970	1029	1531	2844
e9.5_rep2_GTCAAACTCACAGCGC-1	GTCAAACTCACAGCGC-1	GTCAAACTCACAGCGC-1	GAATCACAGGGCTACA-1	1	0	37229	34211	6193	17261	9968	16376	852	8472	7858	7588	2322	4114	3455	16011	0	0	31976	194	2736	7215	20	0	21807	6853	9532	17454
e9.5_rep2_GTCAAACTCGAGGTGG-1	GTCAAACTCGAGGTGG-1	GTCAAACTCGAGGTGG-1	GAATCACAGTAAGTCA-1	1	0	28446	26094	5057	12895	7397	12122	734	6282	5800	5275	2107	2841	2410	11846	0	0	27777	211	2207	6114	30	0	19214	5318	7743	14123
e9.5_rep2_GTCAAACTCGATTCTT-1	GTCAAACTCGATTCTT-1	GTCAAACTCGATTCTT-1	GAATCACAGTGAGCCA-1	1	0	46387	42723	7802	22087	11700	20644	1358	10752	9776	8263	3376	4410	3803	20204	0	0	32272	246	2388	7405	26	43	22163	6820	9637	17690
e9.5_rep2_GTCAAACTCTTAATGG-1	GTCAAACTCTTAATGG-1	GTCAAACTCTTAATGG-1	GAATCACAGATGAACC-1	1	0	1999	1795	230	1267	177	1199	61	585	608	150	27	77	72	1184	0	0	7536	47	723	1599	9	0	5157	1551	2208	4096
e9.5_rep2_GTCAATATCATAACGC-1	GTCAATATCATAACGC-1	GTCAATATCATAACGC-1	GTGTGTGAGGAGTCAT-1	1	0	37730	34729	5619	18298	9896	17164	1081	8764	8339	6900	2950	3688	3188	16790	0	0	18446	104	1295	4378	10	5	12648	3825	5181	9372
e9.5_rep2_GTCAATATCATGCTTT-1	GTCAATATCATGCTTT-1	GTCAATATCATGCTTT-1	GTGTGTGAGTGAGGCC-1	1	0	64442	59670	9267	28591	20426	26327	2181	13564	12619	15023	5278	8048	6915	25687	0	0	53722	308	4128	12251	52	7	36976	10457	15650	28784
e9.5_rep2_GTCAATATCATGGCCA-1	GTCAATATCATGGCCA-1	GTCAATATCATGGCCA-1	GTGTGTGAGGTATGGT-1	1	0	71752	66102	7456	38154	18966	36016	2067	18666	17163	14204	4642	7523	6617	35264	0	0	13234	75	789	3091	6	0	9272	2443	3694	6835
e9.5_rep2_GTCAATATCCGCACAA-1	GTCAATATCCGCACAA-1	GTCAATATCCGCACAA-1	GTGTGTGAGTAAACTG-1	1	0	45645	41842	6718	21771	12105	20510	1186	10800	9616	9001	3005	4746	4230	20044	0	0	45986	284	3572	10563	37	0	31528	8820	13255	24307
e9.5_rep2_GTCAATATCGGCCAGT-1	GTCAATATCGGCCAGT-1	GTCAATATCGGCCAGT-1	GTGTGTGAGAGATTCA-1	1	0	4188	3811	564	2791	200	2732	51	1366	1351	159	39	72	87	2698	0	0	35963	217	3970	7636	31	418	23678	7782	10903	20182
e9.5_rep2_GTCAATATCGGGACCT-1	GTCAATATCGGGACCT-1	GTCAATATCGGGACCT-1	GTGTGTGAGCTGGATG-1	1	0	20050	18536	2968	9160	5922	8678	450	4375	4272	4281	1626	2273	1996	8477	0	0	24601	198	1716	5763	32	1	16888	4758	7155	13009
e9.5_rep2_GTCAATATCTCACTCA-1	GTCAATATCTCACTCA-1	GTCAATATCTCACTCA-1	GTGTGTGAGCCTTTCT-1	1	0	9479	8876	3269	4948	308	4789	153	2356	2411	203	100	91	112	4724	0	0	25095	207	1922	5792	20	22	17131	5847	8072	14999
e9.5_rep2_GTCAGGCTCATTGTTC-1	GTCAGGCTCATTGTTC-1	GTCAGGCTCATTGTTC-1	CTAGTAAAGGAGGTAA-1	1	0	8257	7607	1584	3461	2324	3361	82	1656	1699	2200	100	1101	1080	3253	0	0	29536	131	1818	6891	44	43	20608	5290	8582	15855
e9.5_rep2_GTCAGGCTCCCTGGAA-1	GTCAGGCTCCCTGGAA-1	GTCAGGCTCCCTGGAA-1	CTAGTAAAGTGGCGTA-1	1	0	52782	48814	9301	26118	12080	25023	1017	12999	11902	9199	2802	4939	4214	24534	0	0	68823	443	6322	15815	39	95	46097	13993	20755	37978
e9.5_rep2_GTCAGGCTCTACCTAT-1	GTCAGGCTCTACCTAT-1	GTCAGGCTCTACCTAT-1	CTAGTAAAGTGTGATA-1	1	0	26782	24704	4491	11957	7705	11349	573	5798	5509	6184	1486	3174	2993	11071	0	0	704	5	48	152	2	0	497	142	238	445
e9.5_rep2_GTCAGGCTCTGTTGCC-1	GTCAGGCTCTGTTGCC-1	GTCAGGCTCTGTTGCC-1	CTAGTAAAGAGGAACA-1	1	0	50068	46160	7011	28156	9880	26719	1329	13558	13041	7426	2359	3895	3500	26202	0	0	44564	431	3374	10097	37	18	30600	10549	14670	27079
e9.5_rep2_GTCATCACAAGCCAGA-1	GTCATCACAAGCCAGA-1	GTCATCACAAGCCAGA-1	TGATGAGGTCGCATTG-1	1	0	40679	37592	5553	20871	10198	19748	1057	10087	9572	7455	2677	4056	3378	19423	0	0	40811	249	2734	9156	38	16	28617	8107	12652	23364
e9.5_rep2_GTCATCACAAGGTCCT-1	GTCATCACAAGGTCCT-1	GTCATCACAAGGTCCT-1	TGATGAGGTTTGGCTG-1	1	0	39590	36628	6033	19375	10395	18303	1008	9464	8777	7862	2471	4246	3596	17878	0	0	34502	237	2264	7561	28	0	24410	6968	11000	20281
e9.5_rep2_GTCATCACACCTAATG-1	GTCATCACACCTAATG-1	GTCATCACACCTAATG-1	TGATGAGGTTACTAGC-1	1	0	2537	2309	329	1677	104	1623	49	783	837	69	35	26	43	1608	0	0	15493	216	1170	3490	21	2	10591	3608	4907	9073
e9.5_rep2_GTCATCACACTCAACA-1	GTCATCACACTCAACA-1	GTCATCACACTCAACA-1	TGATGAGGTTAACCAC-1	1	0	63677	58611	9551	29733	17836	27996	1667	14505	13355	12838	4846	6873	5918	27415	0	0	54760	285	3886	12739	40	31	37775	11822	17527	32357
e9.5_rep2_GTCATCACAGCTTAAT-1	GTCATCACAGCTTAAT-1	GTCATCACAGCTTAAT-1	TGATGAGGTGGTGAAC-1	1	0	155901	144153	20666	80153	40041	76088	3806	39523	36141	30292	9503	16206	13911	74612	0	0	149894	942	12458	33737	73	130	102539	30226	42940	78756
e9.5_rep2_GTCATCCTCCCATAGG-1	GTCATCCTCCCATAGG-1	GTCATCCTCCCATAGG-1	GTGTAACAGCTTATCG-1	1	0	4438	4081	1419	2310	125	2265	43	1137	1121	74	49	25	49	2222	0	0	23025	179	2147	5054	22	7	15615	5649	8235	15244
e9.5_rep2_GTCATCCTCGCAGGCT-1	GTCATCCTCGCAGGCT-1	GTCATCCTCGCAGGCT-1	GTGTAACAGGTCATTT-1	1	0	72633	66898	11594	28063	25639	26727	1272	13698	12909	21552	3894	11593	9887	26012	0	0	57952	359	4070	13438	24	74	39980	12938	18479	33859
e9.5_rep2_GTCATCCTCGCTTCTA-1	GTCATCCTCGCTTCTA-1	GTCATCCTCGCTTCTA-1	GTGTAACAGGATTGGT-1	1	0	7426	6804	2783	3338	425	3295	43	1651	1624	392	26	148	243	3240	0	0	17059	85	1023	3974	14	5	11957	3345	5055	9317
e9.5_rep2_GTCATGAGTAAGCACC-1	GTCATGAGTAAGCACC-1	GTCATGAGTAAGCACC-1	GTGGGAACATCCCTCT-1	1	0	25171	23338	3868	12598	6303	11931	645	6163	5726	4450	1809	2361	2080	11698	0	0	24133	241	2275	5592	14	2	16005	4528	5760	10484
e9.5_rep2_GTCATGAGTAGCTAGC-1	GTCATGAGTAGCTAGC-1	GTCATGAGTAGCTAGC-1	GTGGGAACAATTGACG-1	1	0	4931	4495	840	3179	239	3098	61	1525	1566	177	62	86	90	3077	0	0	39903	252	3497	8742	43	657	26703	8246	11291	20811
e9.5_rep2_GTCATGAGTCAATACG-1	GTCATGAGTCAATACG-1	GTCATGAGTCAATACG-1	GTGGGAACACGCGCAA-1	1	0	37371	34656	5366	18364	10101	17272	1049	8867	8330	7606	2456	4070	3507	16969	0	0	36637	308	3130	7855	34	29	25276	8264	11499	21215
e9.5_rep2_GTCATGAGTCATAGAT-1	GTCATGAGTCATAGAT-1	GTCATGAGTCATAGAT-1	GTGGGAACACCATGCC-1	1	0	38523	35583	6279	12632	15841	11936	676	6236	5657	13914	1788	7563	6296	11593	0	0	25929	140	1697	6080	26	5	17978	6102	9455	17531
e9.5_rep2_GTCATGAGTCCAAATG-1	GTCATGAGTCCAAATG-1	GTCATGAGTCCAAATG-1	GTGGGAACATGGATTG-1	1	0	30673	28514	4481	19694	3652	18738	876	9638	9017	2481	1150	1290	1180	18430	0	0	7302	319	807	1498	4	1	4671	2467	2780	5144
e9.5_rep2_GTCATGAGTGTAACCA-1	GTCATGAGTGTAACCA-1	GTCATGAGTGTAACCA-1	GTGGGAACATAGCATG-1	1	0	20572	19022	3309	10473	4774	9936	509	5151	4754	3078	1662	1599	1475	9773	0	0	30209	264	2239	6677	21	12	20992	7286	10141	18643
e9.5_rep2_GTCATGAGTTAAGCGC-1	GTCATGAGTTAAGCGC-1	GTCATGAGTTAAGCGC-1	GTGGGAACAACCGCTC-1	1	0	33007	30364	5910	15444	8290	14519	849	7371	7092	5948	2297	3076	2843	14251	0	0	42279	275	3610	9385	30	17	28958	8978	12927	23722
e9.5_rep2_GTCATGAGTTAAGGCC-1	GTCATGAGTTAAGGCC-1	GTCATGAGTTAAGGCC-1	GTGGGAACATAGTGAT-1	1	0	24129	22310	3768	12696	5280	12050	608	6145	5863	3696	1555	1897	1785	11830	0	0	7548	57	701	1684	4	15	5086	1994	2609	4810
e9.5_rep2_GTCATGAGTTAGGTTG-1	GTCATGAGTTAGGTTG-1	GTCATGAGTTAGGTTG-1	GTGGGAACATTAACCC-1	1	0	20084	18540	3389	9653	5031	8984	644	4518	4435	3356	1631	1752	1593	8789	0	0	38998	249	2994	8829	20	7	26892	8459	13043	23982
e9.5_rep2_GTCATGAGTTGCGTAA-1	GTCATGAGTTGCGTAA-1	GTCATGAGTTGCGTAA-1	GTGGGAACAGCACGCA-1	1	0	29941	27736	4260	14991	7838	14161	790	7351	6757	5597	2208	2974	2615	13885	0	0	9450	45	625	2136	4	3	6637	2104	3241	5996
e9.5_rep2_GTCATGAGTTGGTGAC-1	GTCATGAGTTGGTGAC-1	GTCATGAGTTGGTGAC-1	GTGGGAACATCAAGCA-1	1	0	38041	34946	7713	17837	8371	16904	885	8668	8196	6333	1974	3380	2934	16597	0	0	41755	505	3317	9163	26	89	28649	9715	13760	25266
e9.5_rep2_GTCATGAGTTGTGATG-1	GTCATGAGTTGTGATG-1	GTCATGAGTTGTGATG-1	GTGGGAACAAGTCCTT-1	1	0	17080	15915	2495	10121	2876	9673	423	4953	4688	1978	883	1037	932	9549	0	0	23722	157	1794	5428	15	13	16314	5488	7350	13530
e9.5_rep2_GTCATGAGTTTCCACG-1	GTCATGAGTTTCCACG-1	GTCATGAGTTTCCACG-1	GTGGGAACAGGCCAAT-1	1	0	24665	22630	4480	10526	7042	9963	546	5071	4852	5297	1724	2838	2440	9732	0	0	5200	39	318	1234	7	0	3601	1005	1514	2780
e9.5_rep2_GTCATGAGTTTGGCGG-1	GTCATGAGTTTGGCGG-1	GTCATGAGTTTGGCGG-1	GTGGGAACACATGCTT-1	1	0	39495	36236	6722	17096	11509	15939	1097	8224	7667	8332	3096	4347	3955	15604	0	0	18752	157	1531	4205	6	4	12844	4104	5872	10919
e9.5_rep2_GTCATGCCAATGAGGT-1	GTCATGCCAATGAGGT-1	GTCATGCCAATGAGGT-1	GTAGCTTGTCGCAATT-1	1	0	18899	17405	1082	6962	8995	6366	575	3182	3161	6714	2218	3565	3133	6163	0	0	24312	163	3154	5194	18	59	15714	5397	7481	13839
e9.5_rep2_GTCATGCCAATTATGC-1	GTCATGCCAATTATGC-1	GTCATGCCAATTATGC-1	GTAGCTTGTTGTCATA-1	1	0	70634	65148	9202	36485	17892	34430	1980	17621	16693	13134	4657	6904	6173	33822	0	0	73782	451	6039	16703	64	16	50499	14634	22246	40871
e9.5_rep2_GTCATGCCACCAGCAT-1	GTCATGCCACCAGCAT-1	GTCATGCCACCAGCAT-1	GTAGCTTGTTCGGTAT-1	1	0	46511	42919	7132	24157	10491	23011	1094	11948	10971	7875	2573	4228	3614	22619	0	0	29772	210	2452	6851	23	7	20228	7213	10147	18636
e9.5_rep2_GTCATGCCAGGTCCTG-1	GTCATGCCAGGTCCTG-1	GTCATGCCAGGTCCTG-1	GTAGCTTGTCACGCAC-1	1	0	37508	34545	6589	15269	11771	14409	807	7312	7027	9175	2515	4810	4336	14005	0	0	36022	231	3467	8244	34	23	24019	7095	10477	19178
e9.5_rep2_GTCATGCCATCCGTAA-1	GTCATGCCATCCGTAA-1	GTCATGCCATCCGTAA-1	GTAGCTTGTACGTAAG-1	1	0	49146	45344	7637	23562	13020	22350	1148	11571	10695	9878	3059	5346	4501	21817	0	0	52777	365	3993	12276	32	43	36063	11384	16482	30209
e9.5_rep2_GTCATGCCATCGTTCT-1	GTCATGCCATCGTTCT-1	GTCATGCCATCGTTCT-1	GTAGCTTGTTATTGTG-1	1	0	67600	62161	11298	33127	16093	31382	1657	16028	15202	11861	4125	6284	5524	30734	0	0	67974	466	4714	15659	57	45	47017	14186	20521	37451
e9.5_rep2_GTCATGCCATTAGGTT-1	GTCATGCCATTAGGTT-1	GTCATGCCATTAGGTT-1	GTAGCTTGTCCTTGAG-1	1	0	100610	92880	15600	50869	24148	48250	2446	24441	23543	18035	5938	9529	8419	47306	0	0	116153	717	8427	27029	79	44	79846	22738	34657	63526
e9.5_rep2_GTCATGCCATTGTTGG-1	GTCATGCCATTGTTGG-1	GTCATGCCATTGTTGG-1	GTAGCTTGTCACCAAT-1	1	0	1935	1730	323	946	395	830	108	404	423	215	179	114	100	816	0	0	6054	46	421	1415	9	13	4148	1301	1669	3079
e9.5_rep2_GTCATTAAGAGAGCCG-1	GTCATTAAGAGAGCCG-1	GTCATTAAGAGAGCCG-1	CGTGTGTTCTAGGAAC-1	1	0	43047	39760	6662	25320	6760	24241	1031	12652	11519	4522	2195	2322	2176	23957	0	0	38645	243	2802	8761	29	15	26788	8250	12883	23627
e9.5_rep2_GTCATTAAGAGGCTAA-1	GTCATTAAGAGGCTAA-1	GTCATTAAGAGGCTAA-1	CGTGTGTTCTGTTGCA-1	1	0	31347	29063	4856	11271	12336	10504	714	5437	5035	10244	1986	5440	4783	10223	0	0	27984	197	2116	6213	32	6	19419	5983	8737	16199
e9.5_rep2_GTCATTAAGCACTAAC-1	GTCATTAAGCACTAAC-1	GTCATTAAGCACTAAC-1	CGTGTGTTCGCGAGGT-1	1	0	37666	34630	5694	17265	10803	15977	1228	8460	7458	7938	2793	4278	3627	15588	0	0	16652	129	1198	3716	14	22	11573	3483	4933	9017
e9.5_rep2_GTCATTAAGCCATCAG-1	GTCATTAAGCCATCAG-1	GTCATTAAGCCATCAG-1	CGTGTGTTCGAGCAAT-1	1	0	87953	81150	11171	43357	24509	40810	2448	21400	19217	18148	6143	9804	8272	39963	0	0	76203	521	6310	17592	49	9	51716	15132	22437	40989
e9.5_rep2_GTCATTAAGCCTGATG-1	GTCATTAAGCCTGATG-1	GTCATTAAGCCTGATG-1	CGTGTGTTCAGGTTGG-1	1	0	69538	63947	9430	30175	22812	28122	1969	14631	13373	17474	5151	9377	8029	27472	0	0	63751	421	4801	14636	54	64	43769	12754	19361	35549
e9.5_rep2_GTCATTAAGGCGCTAC-1	GTCATTAAGGCGCTAC-1	GTCATTAAGGCGCTAC-1	CGTGTGTTCGCTAGCT-1	1	0	39403	36037	6286	17511	10627	16710	703	8328	8334	8611	1932	4347	4227	16359	0	0	220106	1509	22628	49431	259	852	145390	36574	49649	91164
e9.5_rep2_GTCATTAAGGCTAGAA-1	GTCATTAAGGCTAGAA-1	GTCATTAAGGCTAGAA-1	CGTGTGTTCACAGCCT-1	1	0	29713	27382	4692	14459	7511	13512	918	6986	6487	5219	2220	2772	2433	13201	0	0	22132	160	1904	5024	27	1	15012	4255	6284	11467
e9.5_rep2_GTCATTAAGGTAAGCA-1	GTCATTAAGGTAAGCA-1	GTCATTAAGGTAAGCA-1	CGTGTGTTCGTACCTA-1	1	0	38336	35279	4947	18679	10728	17546	1071	9075	8400	7576	3066	4072	3480	17188	0	0	44617	278	3666	10246	36	12	30374	8591	13405	24442
e9.5_rep2_GTCATTAAGTAACAGG-1	GTCATTAAGTAACAGG-1	GTCATTAAGTAACAGG-1	CGTGTGTTCGCTTCAA-1	1	0	10113	9374	2005	5050	1999	4744	288	2497	2227	1371	606	706	662	4657	0	0	14120	248	904	3287	19	2	9660	4253	4492	8264
e9.5_rep2_GTCATTAAGTAGAGGC-1	GTCATTAAGTAGAGGC-1	GTCATTAAGTAGAGGC-1	CGTGTGTTCATGCAAA-1	1	0	24197	22277	3380	11377	6942	10541	778	5449	5050	4778	2120	2486	2274	10322	0	0	29547	227	2310	6632	37	20	20318	5790	8455	15287
e9.5_rep2_GTCATTAAGTCTCACC-1	GTCATTAAGTCTCACC-1	GTCATTAAGTCTCACC-1	CGTGTGTTCGCGCAAA-1	1	0	123595	114214	17359	58373	35639	54554	3668	28126	26152	26839	8575	14349	12350	53404	0	0	96474	721	7113	21788	73	34	66736	19911	29995	54932
e9.5_rep2_GTCATTAAGTTCCTCA-1	GTCATTAAGTTCCTCA-1	GTCATTAAGTTCCTCA-1	CGTGTGTTCCTTAGTG-1	1	0	35192	32516	5797	14973	10863	13866	1057	7066	6742	7850	2955	4232	3583	13575	0	0	28745	236	2237	6542	24	0	19702	6035	9294	17133
e9.5_rep2_GTCATTAAGTTTGGTA-1	GTCATTAAGTTTGGTA-1	GTCATTAAGTTTGGTA-1	CGTGTGTTCGCTTCGG-1	1	0	35479	33015	5676	16011	10469	14962	1010	7594	7312	7404	2991	3917	3461	14651	0	0	42231	272	3188	9827	39	0	28902	8287	11933	21792
e9.5_rep2_GTCCAAGTCACAGACT-1	GTCCAAGTCACAGACT-1	GTCCAAGTCACAGACT-1	ATAACTGAGCTTACTG-1	1	0	31286	28854	4212	14213	9710	13428	741	7000	6385	7412	2243	4005	3372	13120	0	0	32079	202	2459	7597	23	0	21795	6906	9897	18168
e9.5_rep2_GTCCAAGTCAGGTCCA-1	GTCCAAGTCAGGTCCA-1	GTCCAAGTCAGGTCCA-1	ATAACTGAGTCATCAT-1	1	0	21241	19727	2209	12401	4575	11822	541	6035	5746	3382	1143	1840	1522	11584	0	0	18357	109	1620	4430	12	1	12185	3468	4882	8938
e9.5_rep2_GTCCAAGTCATTCATC-1	GTCCAAGTCATTCATC-1	GTCCAAGTCATTCATC-1	ATAACTGAGACAAGCT-1	1	0	36740	33613	5915	17459	9366	16356	1061	8330	7968	6620	2680	3468	3134	16006	0	0	38792	253	2532	9092	38	10	26858	7051	11592	21302
e9.5_rep2_GTCCAAGTCCAAACAC-1	GTCCAAGTCCAAACAC-1	GTCCAAGTCCAAACAC-1	ATAACTGAGATATTCC-1	1	0	51166	46678	7080	26261	12149	24803	1358	13089	11616	9117	2963	4981	4100	24335	0	0	36917	218	2501	8363	33	17	25782	8116	11333	20780
e9.5_rep2_GTCCAAGTCCGGTATG-1	GTCCAAGTCCGGTATG-1	GTCCAAGTCCGGTATG-1	ATAACTGAGTTAACGA-1	1	0	15596	14473	4820	5141	4013	4995	140	2576	2398	3784	193	1919	1842	4843	0	0	29834	207	2658	6885	25	2	20057	6116	8960	16429
e9.5_rep2_GTCCAAGTCCTGCGAA-1	GTCCAAGTCCTGCGAA-1	GTCCAAGTCCTGCGAA-1	ATAACTGAGCGGGACT-1	1	0	22745	20968	3020	11216	6154	10701	474	5564	5109	4774	1348	2554	2203	10467	0	0	11578	90	914	2632	4	0	7938	2340	3481	6380
e9.5_rep2_GTCCAAGTCGCTAGTG-1	GTCCAAGTCGCTAGTG-1	GTCCAAGTCGCTAGTG-1	ATAACTGAGGTCGAGC-1	1	0	4346	4021	1252	2481	123	2420	56	1226	1184	84	39	38	45	2415	0	0	12901	77	810	2918	18	2	9075	2931	4664	8543
e9.5_rep2_GTCCAAGTCGCTCACT-1	GTCCAAGTCGCTCACT-1	GTCCAAGTCGCTCACT-1	ATAACTGAGAAACCTA-1	1	0	52469	48409	7322	29145	10727	27724	1329	14218	13390	7670	2985	4067	3555	27194	0	0	50067	301	3856	11629	38	23	34214	10484	14792	27158
e9.5_rep2_GTCCAAGTCGTGCTAG-1	GTCCAAGTCGTGCTAG-1	GTCCAAGTCGTGCTAG-1	ATAACTGAGGATGACT-1	1	0	13609	12366	2627	6505	2890	6169	319	3139	2991	2202	658	1161	1028	6053	0	0	5291	28	356	1140	1	8	3758	1163	1698	3145
e9.5_rep2_GTCCAAGTCGTGCTTC-1	GTCCAAGTCGTGCTTC-1	GTCCAAGTCGTGCTTC-1	ATAACTGAGTCATAAG-1	1	0	22047	20200	2073	13612	3917	13036	547	6704	6295	2590	1309	1372	1210	12843	0	0	37237	218	2712	8653	47	1	25605	6379	10648	19468
e9.5_rep2_GTCCAAGTCGTTAGCG-1	GTCCAAGTCGTTAGCG-1	GTCCAAGTCGTTAGCG-1	ATAACTGAGATGAAGG-1	1	0	15972	14614	2934	8121	3061	7713	383	3950	3734	1994	1034	1053	929	7542	0	0	10188	75	689	1682	8	0	7730	2269	3631	6665
e9.5_rep2_GTCCAAGTCTATCGCC-1	GTCCAAGTCTATCGCC-1	GTCCAAGTCTATCGCC-1	ATAACTGAGGCTAATA-1	1	0	45851	42309	6370	21594	13305	20517	1014	10451	10006	10093	3138	5375	4678	20071	0	0	38927	240	3039	8914	31	2	26699	8247	12731	23339
e9.5_rep2_GTCCAGGGTAATGACT-1	GTCCAGGGTAATGACT-1	GTCCAGGGTAATGACT-1	GAATATCCATCCTCAG-1	1	0	40120	36873	5522	18968	11507	17772	1133	9262	8435	8179	3251	4320	3823	17391	0	0	38602	245	3408	8699	43	16	26184	8147	11860	21662
e9.5_rep2_GTCCAGGGTACGGGTT-1	GTCCAGGGTACGGGTT-1	GTCCAGGGTACGGGTT-1	GAATATCCAGGCTCCT-1	1	0	37577	34720	6643	17122	10076	16127	942	8480	7606	7710	2295	4118	3574	15741	0	0	342	3	29	71	0	0	239	86	123	235
e9.5_rep2_GTCCAGGGTATACTGG-1	GTCCAGGGTATACTGG-1	GTCCAGGGTATACTGG-1	GAATATCCACAGCAAC-1	1	0	36282	33547	4754	17851	10094	16839	961	8665	8114	7325	2698	3912	3377	16496	0	0	41021	280	3165	9079	48	10	28437	9037	13305	24539
e9.5_rep2_GTCCAGGGTCATCAAG-1	GTCCAGGGTCATCAAG-1	GTCCAGGGTCATCAAG-1	GAATATCCAGCTCAAA-1	1	0	74819	68701	13215	35621	17989	33625	1892	17421	16037	13496	4343	7241	6194	33004	0	0	66201	341	5437	14829	48	163	45375	12914	19969	36669
e9.5_rep2_GTCCAGGGTCTCACTG-1	GTCCAGGGTCTCACTG-1	GTCCAGGGTCTCACTG-1	GAATATCCAAGGGAGC-1	1	0	18729	17419	3627	7448	5960	7027	398	3562	3444	4686	1235	2506	2162	6860	0	0	3236	25	231	665	1	32	2280	835	1169	2185
e9.5_rep2_GTCCAGGGTGCTCACC-1	GTCCAGGGTGCTCACC-1	GTCCAGGGTGCTCACC-1	GAATATCCAAATAGCT-1	1	0	7339	6707	1082	2705	2695	2618	78	1290	1316	2550	130	1263	1266	2542	0	0	17085	119	1111	3810	25	2	12018	3572	5375	9908
e9.5_rep2_GTCCAGGGTGGATTGC-1	GTCCAGGGTGGATTGC-1	GTCCAGGGTGGATTGC-1	GAATATCCAGCACGAT-1	1	0	43540	40079	7881	21345	9799	20241	1058	10457	9709	7101	2653	3799	3285	19872	0	0	4578	24	325	980	2	3	3244	1016	1584	2902
e9.5_rep2_GTCCAGGGTTAAGGTT-1	GTCCAGGGTTAAGGTT-1	GTCCAGGGTTAAGGTT-1	GAATATCCATTGTCCG-1	1	0	18119	16757	3172	9421	3704	8946	439	4600	4325	2651	1025	1359	1271	8793	0	0	2221	16	142	474	0	2	1585	537	808	1486
e9.5_rep2_GTCCAGGGTTACCTGT-1	GTCCAGGGTTACCTGT-1	GTCCAGGGTTACCTGT-1	GAATATCCATGAATCG-1	1	0	16798	15391	1409	7043	6534	6494	524	3382	3098	4725	1749	2480	2229	6312	0	0	2573	18	266	534	2	0	1752	588	815	1519
e9.5_rep2_GTCCAGGGTTGGCCGA-1	GTCCAGGGTTGGCCGA-1	GTCCAGGGTTGGCCGA-1	GAATATCCAAACCTAG-1	1	0	47290	43593	7184	22142	13168	21025	1060	10925	10019	9875	3214	5320	4521	20570	0	0	48283	263	3255	10937	39	12	33774	9203	13943	25514
e9.5_rep2_GTCCATTGTACCGGAT-1	GTCCATTGTACCGGAT-1	GTCCATTGTACCGGAT-1	CGTTTCGCACGATTCT-1	1	0	27531	25254	4191	12645	7724	11886	721	6046	5799	5795	1878	3047	2731	11579	0	0	31196	211	2127	7134	24	9	21690	6686	9451	17304
e9.5_rep2_GTCCATTGTCATGCAA-1	GTCCATTGTCATGCAA-1	GTCCATTGTCATGCAA-1	CGTTTCGCAAGCCTGG-1	1	0	35990	33156	4932	16568	10798	15642	871	8038	7532	8307	2431	4450	3827	15282	0	0	36909	224	2710	8639	38	27	25269	7765	11510	21068
e9.5_rep2_GTCCATTGTCCTTCAG-1	GTCCATTGTCCTTCAG-1	GTCCATTGTCCTTCAG-1	CGTTTCGCATAAGTCG-1	1	0	30513	28184	5677	14694	7066	13941	710	7202	6681	5374	1651	2797	2557	13650	0	0	15597	108	1108	3483	17	3	10877	3260	4769	8760
e9.5_rep2_GTCCATTGTGAAACAA-1	GTCCATTGTGAAACAA-1	GTCCATTGTGAAACAA-1	CGTTTCGCACACTAAG-1	1	0	8640	8028	3783	3767	161	3693	68	1955	1730	117	43	54	62	3664	0	0	21722	115	1245	4998	18	14	15329	4605	6588	12088
e9.5_rep2_GTCCATTGTGCTAGCG-1	GTCCATTGTGCTAGCG-1	GTCCATTGTGCTAGCG-1	CGTTTCGCAATGACCA-1	1	0	5033	4623	1274	2734	361	2674	55	1303	1365	290	68	148	141	2639	0	0	85143	959	8380	18646	76	97	56967	16771	24737	45941
e9.5_rep2_GTCCATTGTGGCTTCC-1	GTCCATTGTGGCTTCC-1	GTCCATTGTGGCTTCC-1	CGTTTCGCAGCATTAG-1	1	0	42264	39239	7264	18628	12509	17605	976	9007	8552	9668	2774	5131	4510	17196	0	0	35691	224	3148	8028	22	20	24243	7791	11039	20289
e9.5_rep2_GTCCATTGTGTCACGG-1	GTCCATTGTGTCACGG-1	GTCCATTGTGTCACGG-1	CGTTTCGCATAGCTAG-1	1	0	21405	19855	3176	9403	6761	8817	548	4514	4271	5017	1705	2655	2354	8629	0	0	25237	179	1847	5743	24	35	17405	4879	7769	14264
e9.5_rep2_GTCCATTGTTGAGGTC-1	GTCCATTGTTGAGGTC-1	GTCCATTGTTGAGGTC-1	CGTTTCGCAAACTAAC-1	1	0	32771	30332	4804	15049	9705	14171	827	7202	6928	7397	2228	3874	3495	13860	0	0	31483	179	2229	7439	14	4	21618	6592	9207	16724
e9.5_rep2_GTCCATTGTTTCCGGC-1	GTCCATTGTTTCCGGC-1	GTCCATTGTTTCCGGC-1	CGTTTCGCACCGTTCA-1	1	0	55098	51091	6151	38379	5342	36726	1495	18820	17720	3628	1636	1949	1658	36240	0	0	9635	686	1454	1887	15	50	5542	2941	3131	5783
e9.5_rep2_GTCCATTGTTTGAGGC-1	GTCCATTGTTTGAGGC-1	GTCCATTGTTTGAGGC-1	CGTTTCGCACCAAAGC-1	1	0	63394	58160	10781	27914	17923	26199	1647	13420	12674	13660	4132	7210	6403	25627	0	0	70989	437	5531	16182	34	13	48783	14035	20658	37732
e9.5_rep2_GTCCGTAAGAACAAGT-1	GTCCGTAAGAACAAGT-1	GTCCGTAAGAACAAGT-1	GCTATGCTCGATTCAT-1	1	0	39152	36381	6788	19266	9476	18143	1044	9512	8560	6492	2949	3406	3069	17839	0	0	15089	109	1168	3367	8	0	10435	3371	4887	8997
e9.5_rep2_GTCCGTAAGAGAAGGG-1	GTCCGTAAGAGAAGGG-1	GTCCGTAAGAGAAGGG-1	GCTATGCTCCCAAAGG-1	1	0	22145	20458	3483	11438	5022	10759	654	5495	5243	3346	1653	1744	1594	10593	0	0	36281	303	2661	8157	26	7	25126	7929	10792	19739
e9.5_rep2_GTCCGTAAGCCGCAGT-1	GTCCGTAAGCCGCAGT-1	GTCCGTAAGCCGCAGT-1	GCTATGCTCAATTAGG-1	1	0	20164	18614	3416	9875	4811	9397	434	4840	4518	3493	1299	1809	1677	9188	0	0	14324	111	1150	3155	15	2	9888	3279	4501	8293
e9.5_rep2_GTCCGTAAGCTGGCTA-1	GTCCGTAAGCTGGCTA-1	GTCCGTAAGCTGGCTA-1	GCTATGCTCTGGAAAC-1	1	0	4661	4305	876	2978	216	2911	62	1418	1483	168	44	74	93	2873	0	0	47671	352	4963	9937	77	1165	31169	7626	10165	18637
e9.5_rep2_GTCCGTAAGGTTTGAC-1	GTCCGTAAGGTTTGAC-1	GTCCGTAAGGTTTGAC-1	GCTATGCTCGATTAAG-1	1	0	26676	24445	6545	13088	4136	12548	496	6553	5955	3477	635	1839	1622	12245	0	0	27549	201	2058	6001	14	15	19253	6446	9408	17302
e9.5_rep2_GTCCGTAAGTTGGGCC-1	GTCCGTAAGTTGGGCC-1	GTCCGTAAGTTGGGCC-1	GCTATGCTCTTTGTGG-1	1	0	44286	40808	7272	22513	10111	21102	1336	10733	10283	7105	2941	3787	3282	20661	0	0	38819	292	2903	8851	20	79	26668	7643	12308	22630
e9.5_rep2_GTCCTAGAGAGAGGCT-1	GTCCTAGAGAGAGGCT-1	GTCCTAGAGAGAGGCT-1	CTAATGTTCATGTTGT-1	1	0	38825	35941	8106	20955	5927	20149	779	10592	9481	4232	1653	2190	2027	19877	0	0	18668	109	1301	4279	9	7	12963	4472	6584	12133
e9.5_rep2_GTCCTAGAGAGGCTAA-1	GTCCTAGAGAGGCTAA-1	GTCCTAGAGAGGCTAA-1	CTAATGTTCTGTTGCA-1	1	0	59946	55326	8655	30530	14867	29032	1414	15019	13890	11113	3654	5896	5168	28365	0	0	31630	205	2532	6729	27	22	22111	6769	10147	18810
e9.5_rep2_GTCCTAGAGCAGCTAT-1	GTCCTAGAGCAGCTAT-1	GTCCTAGAGCAGCTAT-1	CTAATGTTCCATGCTA-1	1	0	2978	2671	260	1351	894	1313	33	602	705	844	45	391	452	1287	0	0	6827	36	482	1479	6	0	4824	1915	2602	4865
e9.5_rep2_GTCCTAGAGCGCATTG-1	GTCCTAGAGCGCATTG-1	GTCCTAGAGCGCATTG-1	CTAATGTTCAAACCGG-1	1	0	21912	20105	2980	11332	5276	10755	532	5355	5366	3608	1622	1877	1718	10537	0	0	19079	158	1438	4305	10	4	13164	4059	5765	10584
e9.5_rep2_GTCCTAGAGCTCCCTG-1	GTCCTAGAGCTCCCTG-1	GTCCTAGAGCTCCCTG-1	CTAATGTTCACGAATA-1	1	0	29924	27676	4203	16352	6318	15523	781	7970	7502	4462	1831	2397	2047	15198	0	0	38011	254	4437	8077	17	11	25203	7855	11397	20956
e9.5_rep2_GTCCTAGAGGAACCAA-1	GTCCTAGAGGAACCAA-1	GTCCTAGAGGAACCAA-1	CTAATGTTCAAGGTTA-1	1	0	44319	40926	5140	20045	14703	18821	1172	9795	8959	11612	2978	6363	5196	18332	0	0	69960	442	4825	15796	80	43	48768	15580	23143	42639
e9.5_rep2_GTCCTAGAGGCATGAA-1	GTCCTAGAGGCATGAA-1	GTCCTAGAGGCATGAA-1	CTAATGTTCAGCTAGG-1	1	0	38173	35372	5775	18662	10102	17588	1022	9072	8441	7166	2877	3864	3267	17271	0	0	32390	210	2663	7290	28	3	22191	7271	10078	18397
e9.5_rep2_GTCCTAGAGGCCTGGT-1	GTCCTAGAGGCCTGGT-1	GTCCTAGAGGCCTGGT-1	CTAATGTTCCTTGCAA-1	1	0	36867	34220	5666	16508	11426	15563	891	7878	7635	8572	2773	4557	3994	15184	0	0	30417	226	2209	6973	31	3	20972	6926	10137	18485
e9.5_rep2_GTCCTAGAGGGTTAGA-1	GTCCTAGAGGGTTAGA-1	GTCCTAGAGGGTTAGA-1	CTAATGTTCCAGCTAC-1	1	0	33675	30951	5829	14899	9179	14239	627	7313	6863	7212	1894	3714	3462	13944	0	0	212338	1921	17001	47031	194	334	145833	45399	64116	118104
e9.5_rep2_GTCCTAGAGGGTTATC-1	GTCCTAGAGGGTTATC-1	GTCCTAGAGGGTTATC-1	CTAATGTTCGTCCTAA-1	1	0	36131	33512	7986	12700	12100	11780	881	6150	5598	8981	3074	4775	4187	11487	0	0	38091	240	2849	8837	23	4	26136	9286	13312	24451
e9.5_rep2_GTCCTAGAGTGGCGGA-1	GTCCTAGAGTGGCGGA-1	GTCCTAGAGTGGCGGA-1	CTAATGTTCCTGTTAG-1	1	0	13019	11936	994	5598	4977	5195	376	2579	2592	3550	1384	1861	1676	5073	0	0	54523	430	5225	11590	51	436	36788	9214	13096	24077
e9.5_rep2_GTCCTAGAGTTTAACG-1	GTCCTAGAGTTTAACG-1	GTCCTAGAGTTTAACG-1	CTAATGTTCAAGCGCA-1	1	0	11226	10236	787	4798	4349	4316	457	2149	2155	2985	1345	1638	1340	4204	0	0	24293	136	2587	5280	34	4	16248	3795	5063	9249
e9.5_rep2_GTCCTAGAGTTTGAGC-1	GTCCTAGAGTTTGAGC-1	GTCCTAGAGTTTGAGC-1	CTAATGTTCAAATCCT-1	1	0	3682	3377	594	1832	782	1782	38	901	872	706	71	324	380	1728	0	0	10206	94	632	2324	2	23	7126	2637	3901	7154
e9.5_rep2_GTCCTAGAGTTTGTCT-1	GTCCTAGAGTTTGTCT-1	GTCCTAGAGTTTGTCT-1	CTAATGTTCCTCATGA-1	1	0	24696	22694	4448	10904	6756	10265	622	5218	5013	4755	1966	2538	2208	10006	0	0	20606	132	1526	4579	22	18	14329	4083	5936	10860
e9.5_rep2_GTCCTCAGTAACCTAG-1	GTCCTCAGTAACCTAG-1	GTCCTCAGTAACCTAG-1	TAGTCTCCAACCTGCC-1	1	0	22770	20990	2172	12173	6031	11509	625	5817	5652	4284	1692	2312	1955	11272	0	0	24082	201	1814	5669	17	13	16367	4788	7538	13897
e9.5_rep2_GTCCTCAGTACAAAGA-1	GTCCTCAGTACAAAGA-1	GTCCTCAGTACAAAGA-1	TAGTCTCCAGTTCCCA-1	1	0	52916	48929	7387	28036	12319	26481	1477	13695	12654	8972	3259	4896	4042	26004	0	0	33540	156	2217	7864	30	7	23266	7203	11248	20692
e9.5_rep2_GTCCTCAGTACGGGTT-1	GTCCTCAGTACGGGTT-1	GTCCTCAGTACGGGTT-1	TAGTCTCCAGGCTCCT-1	1	0	25647	23653	4144	13481	5388	12814	621	6401	6383	3732	1622	1922	1786	12606	0	0	799	1	53	185	3	0	557	160	229	435
e9.5_rep2_GTCCTCAGTCAGGAAG-1	GTCCTCAGTCAGGAAG-1	GTCCTCAGTCAGGAAG-1	TAGTCTCCAGGTATTG-1	1	0	18680	17338	3168	10232	3495	9822	399	5129	4659	2521	945	1367	1148	9641	0	0	12320	102	927	2831	15	6	8437	2739	4096	7597
e9.5_rep2_GTCCTCAGTCCAAATG-1	GTCCTCAGTCCAAATG-1	GTCCTCAGTCCAAATG-1	TAGTCTCCATGGATTG-1	1	0	33056	30421	3517	19571	6650	18692	835	9578	9059	4822	1799	2533	2276	18314	0	0	7267	51	624	1676	2	0	4910	1293	1831	3331
e9.5_rep2_GTCCTCAGTCTTACTA-1	GTCCTCAGTCTTACTA-1	GTCCTCAGTCTTACTA-1	TAGTCTCCAAGCTATG-1	1	0	40670	37699	8061	18790	9808	17689	1060	9004	8611	7153	2573	3774	3366	17257	0	0	49898	356	3758	11591	46	18	34122	11236	15797	29065
e9.5_rep2_GTCCTCAGTGAAACAA-1	GTCCTCAGTGAAACAA-1	GTCCTCAGTGAAACAA-1	TAGTCTCCACACTAAG-1	1	0	51499	47392	7904	24778	13277	23475	1249	12387	10981	9708	3462	5273	4394	22993	0	0	50526	392	3562	11666	52	9	34840	10401	15142	27713
e9.5_rep2_GTCCTCAGTGGATTGC-1	GTCCTCAGTGGATTGC-1	GTCCTCAGTGGATTGC-1	TAGTCTCCAGCACGAT-1	1	0	32395	29700	5470	14776	8620	13852	876	7069	6740	6209	2355	3239	2955	13546	0	0	3692	24	238	818	2	0	2610	767	1185	2190
e9.5_rep2_GTCCTCAGTGTCACGG-1	GTCCTCAGTGTCACGG-1	GTCCTCAGTGTCACGG-1	TAGTCTCCATAGCTAG-1	1	0	17354	15943	2690	11280	1527	10932	308	5706	5194	1111	399	591	509	10767	0	0	8988	123	619	2099	5	1	6140	2678	3532	6496
e9.5_rep2_GTCCTCAGTGTTGTAG-1	GTCCTCAGTGTTGTAG-1	GTCCTCAGTGTTGTAG-1	TAGTCTCCACTATACC-1	1	0	14350	13345	2587	9446	920	9232	170	4725	4478	661	255	347	311	9132	0	0	983	26	59	228	0	0	670	206	280	518
e9.5_rep2_GTCCTCAGTTCCGGGA-1	GTCCTCAGTTCCGGGA-1	GTCCTCAGTTCCGGGA-1	TAGTCTCCAATCCTAC-1	1	0	24181	22220	2943	12528	6112	11848	655	5982	5815	4298	1769	2243	2040	11630	0	0	31046	203	2081	7290	19	14	21435	6901	11057	20545
e9.5_rep2_GTCCTCAGTTGGTTGA-1	GTCCTCAGTTGGTTGA-1	GTCCTCAGTTGGTTGA-1	TAGTCTCCATGACCAA-1	1	0	22693	21035	2438	12366	5705	11737	596	6004	5681	4086	1577	2166	1896	11556	0	0	630	4	44	145	1	0	436	135	181	329
e9.5_rep2_GTCCTCCCAAACAACA-1	GTCCTCCCAAACAACA-1	GTCCTCCCAAACAACA-1	ATGGGCGGTGTGTTAC-1	1	0	25013	23101	2728	13629	6141	12986	604	6698	6242	4672	1432	2535	2119	12722	0	0	21505	142	1464	4975	30	7	14886	4278	6407	11759
e9.5_rep2_GTCCTCCCAACTGGGA-1	GTCCTCCCAACTGGGA-1	GTCCTCCCAACTGGGA-1	ATGGGCGGTGCTCATG-1	1	0	28745	26489	3974	14327	7495	13740	546	6913	6779	5811	1638	3076	2713	13450	0	0	31241	198	2159	7291	23	10	21560	5919	8888	16312
e9.5_rep2_GTCCTCCCAAGCCACT-1	GTCCTCCCAAGCCACT-1	GTCCTCCCAAGCCACT-1	ATGGGCGGTTTACCGG-1	1	0	21740	19885	4374	10687	4234	10166	481	5258	4881	3219	971	1679	1528	9916	0	0	13425	112	1154	2978	14	12	9154	2896	4158	7624
e9.5_rep2_GTCCTCCCAATTGACT-1	GTCCTCCCAATTGACT-1	GTCCTCCCAATTGACT-1	ATGGGCGGTAAGGTGC-1	1	0	74442	68377	10521	32740	23644	30656	1990	15710	14798	17315	6157	9221	8024	29902	0	0	52046	331	3591	12069	58	11	35981	10778	15882	29073
e9.5_rep2_GTCCTCCCACATTAAC-1	GTCCTCCCACATTAAC-1	GTCCTCCCACATTAAC-1	ATGGGCGGTTCACGCA-1	1	0	3715	3466	1441	1764	101	1723	40	846	873	68	33	40	28	1717	0	0	22966	190	1589	5176	23	35	15951	5960	8580	15855
e9.5_rep2_GTCCTCCCACTATGGC-1	GTCCTCCCACTATGGC-1	GTCCTCCCACTATGGC-1	ATGGGCGGTACTAGGA-1	1	0	1734	1537	211	1144	94	1099	42	546	552	58	36	14	44	1081	0	0	26463	178	2362	6044	22	0	17854	5788	8173	15048
e9.5_rep2_GTCCTCCCAGCAACCT-1	GTCCTCCCAGCAACCT-1	GTCCTCCCAGCAACCT-1	ATGGGCGGTTCTGGCA-1	1	0	53907	49738	8231	24544	15727	23198	1268	11889	11187	12104	3515	6390	5656	22621	0	0	45933	265	3459	10362	26	77	31740	9506	14998	27477
e9.5_rep2_GTCCTCCCAGTCTATG-1	GTCCTCCCAGTCTATG-1	GTCCTCCCAGTCTATG-1	ATGGGCGGTTGACCAT-1	1	0	44863	41545	5238	23113	12194	22047	1001	11233	10713	9476	2641	5116	4321	21574	0	0	40537	235	3384	9109	29	6	27763	7908	12716	23359
e9.5_rep2_GTCCTCCCAGTTGCGT-1	GTCCTCCCAGTTGCGT-1	GTCCTCCCAGTTGCGT-1	ATGGGCGGTGAACGGT-1	1	0	26478	24569	4003	14276	5759	13721	506	7015	6668	4141	1579	2191	1938	13489	0	0	26152	251	2182	6087	16	2	17608	5788	7637	13961
e9.5_rep2_GTCCTCCCATGTCAAT-1	GTCCTCCCATGTCAAT-1	GTCCTCCCATGTCAAT-1	ATGGGCGGTTGCGAGG-1	1	0	2323	2147	816	1171	49	1143	28	577	560	26	23	5	21	1133	0	0	14889	131	967	3252	13	99	10426	4074	6168	11568
e9.5_rep2_GTCCTCCCATTGCGGT-1	GTCCTCCCATTGCGGT-1	GTCCTCCCATTGCGGT-1	ATGGGCGGTCATTGAC-1	1	0	12004	11132	1586	4319	4893	4214	100	1982	2213	4646	197	2298	2324	4073	0	0	13015	111	832	2922	13	2	9134	2990	4433	8160
e9.5_rep2_GTCGAAGCAAACTGCC-1	GTCGAAGCAAACTGCC-1	GTCGAAGCAAACTGCC-1	CTGTGCAGTGTTGCAT-1	1	0	34624	31598	5750	14905	10056	14050	812	7142	6875	7324	2660	3998	3297	13736	0	0	572	2	46	110	1	2	411	131	200	362
e9.5_rep2_GTCGAAGCAAGCTAAA-1	GTCGAAGCAAGCTAAA-1	GTCGAAGCAAGCTAAA-1	CTGTGCAGTAATCGCT-1	1	0	43353	40280	7661	22995	8623	22010	920	11331	10597	6069	2523	3237	2808	21660	0	0	39251	348	3096	8712	33	14	27040	9716	13211	24455
e9.5_rep2_GTCGAAGCACTTACAG-1	GTCGAAGCACTTACAG-1	GTCGAAGCACTTACAG-1	CTGTGCAGTGACCTTG-1	1	0	12693	11846	2767	6510	2162	6217	292	3164	3044	1553	600	815	735	6133	0	0	6796	110	430	1456	3	0	4796	2608	2760	5191
e9.5_rep2_GTCGAAGCAGCCGCTA-1	GTCGAAGCAGCCGCTA-1	GTCGAAGCAGCCGCTA-1	CTGTGCAGTGTCCGTA-1	1	0	85654	79112	10222	46026	21038	44003	1890	22528	21286	15805	5095	8454	7273	43109	0	0	69561	489	5479	16083	40	51	47412	15094	21984	40292
e9.5_rep2_GTCGAAGCATCCAGGT-1	GTCGAAGCATCCAGGT-1	GTCGAAGCATCCAGGT-1	CTGTGCAGTGCCTTTC-1	1	0	32256	29613	5103	14763	8948	13977	725	7168	6770	6505	2390	3509	2975	13701	0	0	14581	60	1231	3217	16	2	10055	2820	4148	7646
e9.5_rep2_GTCGAAGCATGTCGCG-1	GTCGAAGCATGTCGCG-1	GTCGAAGCATGTCGCG-1	CTGTGCAGTGAGTTAG-1	1	0	15411	14172	2488	7747	3539	7278	445	3603	3662	2544	973	1306	1235	7119	0	0	9599	55	659	2219	9	0	6657	1939	3143	5774
e9.5_rep2_GTCGAAGCATGTTGCA-1	GTCGAAGCATGTTGCA-1	GTCGAAGCATGTTGCA-1	CTGTGCAGTTTGGTTA-1	1	0	63938	59211	8949	37187	11662	35633	1436	18053	17450	8227	3379	4322	3865	35079	0	0	58041	355	4071	13247	36	19	40306	12377	18110	33353
e9.5_rep2_GTCGAGGAGACTAAGG-1	GTCGAGGAGACTAAGG-1	GTCGAGGAGACTAAGG-1	ATACCTGTCACAATAG-1	1	0	100598	92782	10537	60307	19769	57828	2347	29785	27798	14592	5068	7676	6847	56846	0	0	105407	587	8549	23994	47	74	72133	21212	31461	57776
e9.5_rep2_GTCGAGGAGACTCGCA-1	GTCGAGGAGACTCGCA-1	GTCGAGGAGACTCGCA-1	ATACCTGTCTAGGATA-1	1	0	22515	20716	3061	11659	5467	11012	620	5643	5340	3868	1561	2033	1827	10812	0	0	23457	179	1743	5367	25	25	16118	5051	7590	13879
e9.5_rep2_GTCGAGGAGGAAACTG-1	GTCGAGGAGGAAACTG-1	GTCGAGGAGGAAACTG-1	ATACCTGTCGTTTCTC-1	1	0	10197	9459	1600	4139	3481	3853	265	1962	1886	2476	971	1305	1164	3752	0	0	8122	55	507	1911	8	29	5612	2069	3023	5583
e9.5_rep2_GTCGAGGAGGAGTCGG-1	GTCGAGGAGGAGTCGG-1	GTCGAGGAGGAGTCGG-1	ATACCTGTCAATCGGG-1	1	0	3683	3370	449	2462	257	2416	42	1181	1225	193	63	76	114	2380	0	0	108343	842	11716	23971	117	193	71489	16343	23392	42985
e9.5_rep2_GTCGAGGAGGCAACAA-1	GTCGAGGAGGCAACAA-1	GTCGAGGAGGCAACAA-1	ATACCTGTCAGGACCA-1	1	0	29720	27170	5410	13770	7236	12956	783	6577	6338	5178	1985	2702	2460	12702	0	0	7752	44	697	1703	4	0	5304	1870	2523	4646
e9.5_rep2_GTCGAGGAGGCATGTT-1	GTCGAGGAGGCATGTT-1	GTCGAGGAGGCATGTT-1	ATACCTGTCACCTATG-1	1	0	22442	20889	3052	13438	3867	12926	468	6484	6409	2595	1248	1354	1238	12693	0	0	14023	203	1062	3175	6	2	9573	3186	4194	7735
e9.5_rep2_GTCGAGGAGGCGAAAC-1	GTCGAGGAGGCGAAAC-1	GTCGAGGAGGCGAAAC-1	ATACCTGTCACGCCCA-1	1	0	18154	16693	2580	9371	4259	8953	396	4498	4434	2942	1289	1487	1446	8790	0	0	36186	246	2495	8393	37	0	25015	6274	9722	17771
e9.5_rep2_GTCGAGGAGTAATCCA-1	GTCGAGGAGTAATCCA-1	GTCGAGGAGTAATCCA-1	ATACCTGTCAGCTAAA-1	1	0	5134	4794	2086	2455	99	2410	40	1228	1176	61	38	22	39	2390	0	0	23207	143	1562	5530	13	0	15958	5727	8276	15191
e9.5_rep2_GTCGAGGAGTAGAGGC-1	GTCGAGGAGTAGAGGC-1	GTCGAGGAGTAGAGGC-1	ATACCTGTCATGCAAA-1	1	0	16584	15281	3113	8825	2901	8377	415	4190	4155	1999	879	1048	947	8220	0	0	13078	102	839	3098	16	7	9013	3031	5090	9431
e9.5_rep2_GTCGAGGAGTCTTGAA-1	GTCGAGGAGTCTTGAA-1	GTCGAGGAGTCTTGAA-1	ATACCTGTCAGCTACC-1	1	0	71918	66125	11154	36149	17087	34218	1830	17576	16504	12200	4760	6417	5734	33609	0	0	124314	811	9538	29071	78	30	84781	23266	35992	65841
e9.5_rep2_GTCGCAATCAAGTGAG-1	GTCGCAATCAAGTGAG-1	GTCGCAATCAAGTGAG-1	TAGCTTTAGCAGCTCT-1	1	0	21971	20219	3107	9738	6816	9245	466	4664	4544	5112	1659	2699	2399	9020	0	0	28300	216	2033	6528	29	15	19478	5569	8152	14880
e9.5_rep2_GTCGCAATCCTGGTCT-1	GTCGCAATCCTGGTCT-1	GTCGCAATCCTGGTCT-1	TAGCTTTAGGTTGTAA-1	1	0	58809	54462	7524	30959	14654	29251	1611	14781	14299	10564	4013	5504	4978	28659	0	0	64616	414	5064	14828	45	40	44217	14106	19589	35878
e9.5_rep2_GTCGCAATCGACCTGA-1	GTCGCAATCGACCTGA-1	GTCGCAATCGACCTGA-1	TAGCTTTAGTTTGACT-1	1	0	25074	23053	4062	11684	6812	10957	708	5599	5331	4899	1867	2606	2277	10721	0	0	15491	114	1497	3575	8	1	10296	3522	4856	8996
e9.5_rep2_GTCGCAATCTGGTCCT-1	GTCGCAATCTGGTCCT-1	GTCGCAATCTGGTCCT-1	TAGCTTTAGTCAACAA-1	1	0	3227	2940	527	1806	432	1764	39	840	918	397	34	168	228	1727	0	0	24803	237	1786	5615	17	90	17054	5839	8866	16437
e9.5_rep2_GTCGGTTCAAATTGCT-1	GTCGGTTCAAATTGCT-1	GTCGGTTCAAATTGCT-1	GCTTTGGGTAAGTACG-1	1	0	18413	17072	2619	9830	4187	9341	455	4661	4646	2926	1230	1521	1384	9161	0	0	13269	95	1123	3120	14	4	8910	2809	3970	7325
e9.5_rep2_GTCGGTTCAAGGTGCA-1	GTCGGTTCAAGGTGCA-1	GTCGGTTCAAGGTGCA-1	GCTTTGGGTGCGTAAA-1	1	0	3747	3499	1522	1791	54	1654	136	884	768	31	23	14	17	1628	0	0	23987	175	1622	5625	19	4	16540	5951	8575	15806
e9.5_rep2_GTCGGTTCAATTGAGA-1	GTCGGTTCAATTGAGA-1	GTCGGTTCAATTGAGA-1	GCTTTGGGTCCTGCAA-1	1	0	36438	33726	5772	18948	8184	17905	976	9001	8847	5813	2318	2985	2810	17577	0	0	33775	214	2322	7872	19	11	23332	7159	11506	21341
e9.5_rep2_GTCGGTTCAGCTAATT-1	GTCGGTTCAGCTAATT-1	GTCGGTTCAGCTAATT-1	GCTTTGGGTATTTACG-1	1	0	242889	224747	28684	132660	58202	127088	5260	64556	61634	45267	12558	23494	21458	124945	0	0	296819	1968	22980	67822	83	318	203607	67303	95965	176657
e9.5_rep2_GTCGGTTCAGGCAAGC-1	GTCGGTTCAGGCAAGC-1	GTCGGTTCAGGCAAGC-1	GCTTTGGGTAAACCCT-1	1	0	11869	10967	1792	4619	4261	4453	148	2204	2231	3875	354	1972	1887	4318	0	0	42337	262	3538	9213	27	64	29226	7492	10481	19399
e9.5_rep2_GTCGGTTCAGTCTATG-1	GTCGGTTCAGTCTATG-1	GTCGGTTCAGTCTATG-1	GCTTTGGGTTGACCAT-1	1	0	15425	14034	1663	6003	6026	5500	493	2749	2733	4486	1516	2314	2158	5321	0	0	9180	81	544	2096	4	6	6449	2116	3075	5674
e9.5_rep2_GTCGGTTCATCACTTC-1	GTCGGTTCATCACTTC-1	GTCGGTTCATCACTTC-1	GCTTTGGGTAAAGCAT-1	1	0	62627	58017	9168	30724	16703	28826	1821	14414	14313	11827	4760	6194	5591	28347	0	0	30073	194	2241	7096	22	24	20489	6640	9681	17715
e9.5_rep2_GTCTAACAGAAGCTAG-1	GTCTAACAGAAGCTAG-1	GTCTAACAGAAGCTAG-1	CGGTCATTCTCAATAC-1	1	0	38396	35146	5280	18540	10277	17410	1090	9105	8237	7313	2889	3865	3417	17093	0	0	39700	250	3656	8332	26	12	27416	7468	11855	21636
e9.5_rep2_GTCTAACAGATACTTG-1	GTCTAACAGATACTTG-1	GTCTAACAGATACTTG-1	CGGTCATTCGCGGATA-1	1	0	7800	7072	768	3927	2098	3740	176	1817	1908	1917	174	944	965	3640	0	0	2741	30	198	599	0	0	1914	684	969	1803
e9.5_rep2_GTCTAACAGCGAAGTA-1	GTCTAACAGCGAAGTA-1	GTCTAACAGCGAAGTA-1	CGGTCATTCAAATCGA-1	1	0	62054	57337	10601	30623	14764	29134	1404	15104	13896	10496	4192	5526	4927	28586	0	0	78575	538	6489	17806	62	23	53642	17657	24210	44272
e9.5_rep2_GTCTAACAGCGGATTT-1	GTCTAACAGCGGATTT-1	GTCTAACAGCGGATTT-1	CGGTCATTCCAAACTT-1	1	0	39679	36463	7536	18003	9961	16990	967	8666	8264	7154	2737	3793	3328	16638	0	0	37741	237	2970	8657	24	31	25818	8116	12303	22532
e9.5_rep2_GTCTAACAGGAACGGT-1	GTCTAACAGGAACGGT-1	GTCTAACAGGAACGGT-1	CGGTCATTCGTTAACT-1	1	0	30145	27993	4905	15168	7159	14430	708	7630	6763	5047	2074	2647	2387	14151	0	0	44044	334	3406	10083	29	33	30156	10090	14551	26615
e9.5_rep2_GTCTAACAGGTCCACA-1	GTCTAACAGGTCCACA-1	GTCTAACAGGTCCACA-1	CGGTCATTCGTTAGCC-1	1	0	17361	16062	3028	8943	3665	8470	444	4349	4103	2594	1057	1420	1162	8314	0	0	16166	125	1204	3578	14	1	11244	3669	5166	9483
e9.5_rep2_GTCTAACAGTGAGGTA-1	GTCTAACAGTGAGGTA-1	GTCTAACAGTGAGGTA-1	CGGTCATTCAGGATCG-1	1	0	15365	14204	1482	7162	5146	6675	451	3431	3231	3614	1490	1861	1745	6570	0	0	14013	108	1240	3006	10	25	9621	3179	4097	7458
e9.5_rep2_GTCTAACAGTGTTGTA-1	GTCTAACAGTGTTGTA-1	GTCTAACAGTGTTGTA-1	CGGTCATTCCAAACCC-1	1	0	3692	3428	1639	1588	47	1556	28	785	764	30	17	11	18	1544	0	0	12079	82	1048	2636	23	3	8287	2536	3494	6430
e9.5_rep2_GTCTAACAGTTAGGCT-1	GTCTAACAGTTAGGCT-1	GTCTAACAGTTAGGCT-1	CGGTCATTCAAACTGA-1	1	0	33793	31366	5351	17268	7867	16241	982	8288	7905	5388	2438	2809	2560	15924	0	0	33677	375	2483	7874	21	0	22920	8638	10684	19613
e9.5_rep2_GTCTAATCAAACATAG-1	GTCTAATCAAACATAG-1	GTCTAATCAAACATAG-1	GCACTCAGTTGTTCTT-1	1	0	17598	16233	2574	8413	4782	7730	646	4012	3687	3183	1585	1654	1522	7562	0	0	5626	55	405	1285	6	3	3872	1378	1958	3634
e9.5_rep2_GTCTAATCAAACTGTT-1	GTCTAATCAAACTGTT-1	GTCTAATCAAACTGTT-1	GCACTCAGTTTGTTGA-1	1	0	5587	5161	1822	2648	445	2559	85	1315	1233	394	50	191	200	2512	0	0	14467	100	1058	3302	10	25	9971	3221	4392	8060
e9.5_rep2_GTCTAATCAAATTCGT-1	GTCTAATCAAATTCGT-1	GTCTAATCAAATTCGT-1	GCACTCAGTACTTATG-1	1	0	5453	5047	974	3476	308	3352	119	1696	1638	247	59	117	130	3324	0	0	33471	190	2564	7392	43	742	22539	5645	7799	14289
e9.5_rep2_GTCTAATCAGCTTAGC-1	GTCTAATCAGCTTAGC-1	GTCTAATCAGCTTAGC-1	GCACTCAGTCTATCTT-1	1	0	38367	35354	5458	18170	10710	17089	1036	8745	8266	8035	2597	4322	3676	16725	0	0	27455	199	1923	6375	45	13	18900	5126	8017	14654
e9.5_rep2_GTCTAATCATAAAGCA-1	GTCTAATCATAAAGCA-1	GTCTAATCATAAAGCA-1	GCACTCAGTAATAAGC-1	1	0	38732	35873	6692	18703	9553	17576	1075	8951	8547	6597	2907	3566	3016	17264	0	0	29565	206	2152	6791	25	35	20353	6208	8295	15089
e9.5_rep2_GTCTAATCATAATCAC-1	GTCTAATCATAATCAC-1	GTCTAATCATAATCAC-1	GCACTCAGTAGGAGGA-1	1	0	28178	25856	5583	11412	8219	10423	954	5245	5139	6091	2072	3256	2810	10225	0	0	26678	281	2037	6000	27	35	18293	5251	7659	14088
e9.5_rep2_GTCTAATCATGGAGGC-1	GTCTAATCATGGAGGC-1	GTCTAATCATGGAGGC-1	GCACTCAGTGAGGTAC-1	1	0	36172	33085	5603	18037	8555	17023	953	8713	8241	6294	2205	3324	2942	16648	0	0	17954	75	1327	4216	17	7	12310	3588	5722	10575
e9.5_rep2_GTCTAATCATTATGGT-1	GTCTAATCATTATGGT-1	GTCTAATCATTATGGT-1	GCACTCAGTACTTACA-1	1	0	19924	18502	5691	8619	3657	8241	365	4286	3914	2728	911	1453	1262	8087	0	0	967	11	55	231	3	0	667	252	334	620
e9.5_rep2_GTCTAGCCACTCAACA-1	GTCTAGCCACTCAACA-1	GTCTAGCCACTCAACA-1	AAGGCACGTTAACCAC-1	1	0	58208	53396	9955	29015	12909	27673	1239	14334	13214	9950	2830	5221	4687	27142	0	0	58136	349	4754	13760	15	6	39245	12049	18879	34934
e9.5_rep2_GTCTAGCCATCAATCG-1	GTCTAGCCATCAATCG-1	GTCTAGCCATCAATCG-1	AAGGCACGTGTAACCT-1	1	0	30615	28146	4721	14708	7968	13914	748	7267	6585	5938	1963	3158	2761	13687	0	0	22103	131	1590	5128	8	20	15219	4899	7218	13270
e9.5_rep2_GTCTAGCCATTTAAGC-1	GTCTAGCCATTTAAGC-1	GTCTAGCCATTTAAGC-1	AAGGCACGTTCACTTT-1	1	0	53547	49564	6820	27945	13420	26368	1484	13478	12785	9754	3582	5079	4628	25842	0	0	62399	411	4738	14078	54	605	42509	13093	18577	34145
e9.5_rep2_GTCTATCGTAATGACT-1	GTCTATCGTAATGACT-1	GTCTATCGTAATGACT-1	AGTTACGCATCCTCAG-1	1	0	43291	39852	6260	19164	13278	17736	1386	9146	8519	9746	3447	5243	4457	17277	0	0	6810	39	625	1417	10	3	4710	1339	2274	4260
e9.5_rep2_GTCTATCGTGCACGCA-1	GTCTATCGTGCACGCA-1	GTCTATCGTGCACGCA-1	AGTTACGCATAAGCAT-1	1	0	26197	24182	3290	12580	7680	11957	593	6003	5913	5767	1856	3046	2709	11725	0	0	18507	110	1489	4008	17	0	12877	3508	5453	9908
e9.5_rep2_GTCTATGCAACTAGAA-1	GTCTATGCAACTAGAA-1	GTCTATGCAACTAGAA-1	GTTACCGGTTAACTGC-1	1	0	25582	23550	2669	7861	12493	7221	610	3784	3402	10561	1845	5763	4763	7001	0	0	30510	155	1855	6859	35	48	21558	5425	8781	16144
e9.5_rep2_GTCTATGCAAGGTCGA-1	GTCTATGCAAGGTCGA-1	GTCTATGCAAGGTCGA-1	GTTACCGGTTGTGGTT-1	1	0	19215	17780	2704	11288	3293	10855	411	5559	5265	2313	970	1206	1095	10720	0	0	15252	114	910	3518	15	4	10690	3295	4593	8423
e9.5_rep2_GTCTATGCACATAGCC-1	GTCTATGCACATAGCC-1	GTCTATGCACATAGCC-1	GTTACCGGTAATCCCG-1	1	0	72387	66978	8293	44475	12615	42650	1714	21810	20650	9188	3352	4897	4255	41811	0	0	51491	473	4341	11462	35	6	35159	11176	14651	26815
e9.5_rep2_GTCTATGCATCATGTG-1	GTCTATGCATCATGTG-1	GTCTATGCATCATGTG-1	GTTACCGGTCCCGGAT-1	1	0	29107	26908	3688	18610	3850	17735	806	9030	8645	2815	1007	1440	1363	17448	0	0	22381	136	1660	5071	25	18	15471	4181	5444	9892
e9.5_rep2_GTCTCACTCAATTGGC-1	GTCTCACTCAATTGGC-1	GTCTCACTCAATTGGC-1	GGTTTCCAGTAGGATC-1	1	0	43518	40023	7206	19167	12610	17908	1212	8992	8838	9362	3159	4940	4394	17530	0	0	18912	134	1655	4097	23	2	13000	3824	5767	10587
e9.5_rep2_GTCTCACTCCGTTAAA-1	GTCTCACTCCGTTAAA-1	GTCTCACTCCGTTAAA-1	GGTTTCCAGTAACCGG-1	1	0	39397	36017	5639	17326	12142	16163	1120	8352	7751	9250	2803	4920	4305	15740	0	0	11615	80	883	2585	12	0	8054	2314	3313	6051
e9.5_rep2_GTCTCACTCCTTTACG-1	GTCTCACTCCTTTACG-1	GTCTCACTCCTTTACG-1	GGTTTCCAGCGCAAAT-1	1	0	29220	27038	4710	12304	9310	11472	791	5710	5696	6721	2525	3568	3141	11196	0	0	2715	29	200	622	0	0	1864	537	816	1502
e9.5_rep2_GTCTCACTCGAAGTAG-1	GTCTCACTCGAAGTAG-1	GTCTCACTCGAAGTAG-1	GGTTTCCAGGTGCTGA-1	1	0	29346	26824	4936	12377	8798	11595	743	5958	5596	6200	2543	3279	2896	11294	0	0	1108	9	69	229	1	1	799	258	376	688
e9.5_rep2_GTCTCACTCTAAGTGC-1	GTCTCACTCTAAGTGC-1	GTCTCACTCTAAGTGC-1	GGTTTCCAGCAATAGC-1	1	0	8668	7922	1243	3413	2983	3287	115	1613	1663	2778	182	1376	1394	3202	0	0	29274	177	2022	6545	26	19	20480	6505	9608	17849
e9.5_rep2_GTCTCACTCTCCATAT-1	GTCTCACTCTCCATAT-1	GTCTCACTCTCCATAT-1	GGTTTCCAGCAATTGA-1	1	0	60587	55818	8383	25752	20417	24011	1673	11942	11991	15340	4958	7972	7338	23351	0	0	56000	386	3960	12743	48	28	38827	11127	16357	29894
e9.5_rep2_GTCTTGCTCAGCACGC-1	GTCTTGCTCAGCACGC-1	GTCTTGCTCAGCACGC-1	AACGTACAGTTATGGA-1	1	0	55440	51075	8960	26657	14310	25282	1279	12912	12238	10544	3696	5660	4841	24711	0	0	52721	330	4492	12082	53	35	35723	10464	16425	30172
e9.5_rep2_GTCTTGCTCATGGCCA-1	GTCTTGCTCATGGCCA-1	GTCTTGCTCATGGCCA-1	AACGTACAGGTATGGT-1	1	0	32557	30040	4570	16308	8306	15465	796	7897	7533	6155	2121	3219	2911	15117	0	0	17966	100	1297	4217	14	0	12336	3689	5233	9669
e9.5_rep2_GTCTTGCTCCGTTATT-1	GTCTTGCTCCGTTATT-1	GTCTTGCTCCGTTATT-1	AACGTACAGTGCTGAG-1	1	0	61296	57101	6265	44459	4977	42684	1608	21737	20757	3425	1530	1720	1688	42097	0	0	1834	137	235	377	2	1	1081	554	602	1104
e9.5_rep2_GTCTTGCTCCTGATTT-1	GTCTTGCTCCTGATTT-1	GTCTTGCTCCTGATTT-1	AACGTACAGCACAGCA-1	1	0	26321	24377	4269	11916	7618	11303	586	5691	5580	5682	1866	3003	2663	11053	0	0	15841	103	1181	3467	17	1	11070	3433	5108	9462
e9.5_rep2_GTCTTGCTCGTTATAG-1	GTCTTGCTCGTTATAG-1	GTCTTGCTCGTTATAG-1	AACGTACAGGATAACC-1	1	0	25699	23903	4542	7786	11009	7425	322	3863	3532	10079	864	5323	4723	7198	0	0	48963	442	3703	10845	43	80	33844	10548	14834	27494
e9.5_rep2_GTCTTTAGTATGTGGC-1	GTCTTTAGTATGTGGC-1	GTCTTTAGTATGTGGC-1	GTGCTGGCAAATGACT-1	1	0	33126	30656	5946	13082	10914	12156	903	6190	5922	8097	2759	4217	3861	11830	0	0	1306	5	85	284	3	0	929	349	475	883
e9.5_rep2_GTCTTTAGTCATTAGG-1	GTCTTTAGTCATTAGG-1	GTCTTTAGTCATTAGG-1	GTGCTGGCAGGTTTCT-1	1	0	23763	21926	4395	10682	6274	9942	715	5072	4842	4457	1774	2336	2113	9728	0	0	12957	89	1022	3024	9	31	8782	2614	3782	6932
e9.5_rep2_GTCTTTAGTCGTAAAT-1	GTCTTTAGTCGTAAAT-1	GTCTTTAGTCGTAAAT-1	GTGCTGGCATTTCATG-1	1	0	12179	11214	2045	4711	4137	4513	177	2259	2237	3706	404	1901	1779	4396	0	0	54335	410	5486	12028	50	305	36048	11521	15588	28868
e9.5_rep2_GTCTTTAGTGTGTCCC-1	GTCTTTAGTGTGTCCC-1	GTCTTTAGTGTGTCCC-1	GTGCTGGCACTATGGA-1	1	0	17395	16033	2130	9593	3931	9070	505	4656	4396	2793	1114	1436	1352	8897	0	0	25852	149	1805	5988	26	3	17880	5956	8186	14921
e9.5_rep2_GTCTTTAGTTCCGGGA-1	GTCTTTAGTTCCGGGA-1	GTCTTTAGTTCCGGGA-1	GTGCTGGCAATCCTAC-1	1	0	22641	20974	2899	11586	5952	10982	570	5479	5473	4417	1485	2276	2121	10781	0	0	16718	128	1400	3922	10	36	11221	3435	4903	9066
e9.5_rep2_GTCTTTAGTTCCTCCT-1	GTCTTTAGTTCCTCCT-1	GTCTTTAGTTCCTCCT-1	GTGCTGGCACGTAGGT-1	1	0	24902	23146	7669	6495	8366	6191	290	3128	3040	7883	425	4014	3833	6008	0	0	6571	33	435	1400	9	1	4693	1329	1989	3657
e9.5_rep2_GTCTTTGTCATGAAGG-1	GTCTTTGTCATGAAGG-1	GTCTTTGTCATGAAGG-1	TAGTCTTAGTAAGCGT-1	1	0	36322	33771	5792	17938	9221	16948	934	8776	8092	6860	2305	3629	3216	16615	0	0	32633	211	2463	7596	21	12	22324	7121	10698	19650
e9.5_rep2_GTCTTTGTCCCTGGAA-1	GTCTTTGTCCCTGGAA-1	GTCTTTGTCCCTGGAA-1	TAGTCTTAGTGGCGTA-1	1	0	42459	39240	6256	21266	10918	20205	1004	10502	9632	8192	2651	4302	3859	19807	0	0	36430	258	2690	8501	34	13	24927	8133	11418	20790
e9.5_rep2_GTCTTTGTCCTTAGGG-1	GTCTTTGTCCTTAGGG-1	GTCTTTGTCCTTAGGG-1	TAGTCTTAGCATCCTA-1	1	0	3597	3364	1931	1260	37	1224	35	626	597	17	20	7	10	1214	0	0	28789	256	2203	6749	11	14	19556	6841	10427	19421
e9.5_rep2_GTCTTTGTCCTTGCGT-1	GTCTTTGTCCTTGCGT-1	GTCTTTGTCCTTGCGT-1	TAGTCTTAGATTCATC-1	1	0	11548	10669	2415	5233	2694	5041	187	2521	2496	2002	677	1072	926	4936	0	0	13914	161	964	3267	8	11	9502	4319	4517	8312
e9.5_rep2_GTCTTTGTCGATTCTT-1	GTCTTTGTCGATTCTT-1	GTCTTTGTCGATTCTT-1	TAGTCTTAGTGAGCCA-1	1	0	26010	23981	3537	13833	5996	13084	707	6596	6417	4265	1686	2180	2059	12801	0	0	14719	113	1240	3479	7	49	9830	3183	4639	8565
e9.5_rep2_GTCTTTGTCTGGCAAT-1	GTCTTTGTCTGGCAAT-1	GTCTTTGTCTGGCAAT-1	TAGTCTTAGGGTGGGA-1	1	0	43211	40084	8468	20031	10524	18983	984	9717	9198	7702	2746	4052	3628	18615	0	0	19450	132	1249	4588	12	2	13466	3933	5618	10319
e9.5_rep2_GTCTTTGTCTGTGCCT-1	GTCTTTGTCTGTGCCT-1	GTCTTTGTCTGTGCCT-1	TAGTCTTAGAGGCTTG-1	1	0	59617	55301	7432	26861	19659	25513	1290	12889	12523	16195	3303	8647	7480	24877	0	0	22342	149	2293	5271	18	165	14444	4062	5423	9675
e9.5_rep2_GTGAACAAGAGGAGGA-1	GTGAACAAGAGGAGGA-1	GTGAACAAGAGGAGGA-1	CACAACCTCTAGCCAC-1	1	0	20458	18956	3035	10186	5264	9654	515	5207	4414	3829	1392	2074	1751	9462	0	0	23291	174	1710	5522	24	26	15835	4958	6881	12579
e9.5_rep2_GTGAACAAGCAGGTTT-1	GTGAACAAGCAGGTTT-1	GTGAACAAGCAGGTTT-1	CACAACCTCGCCTAAC-1	1	0	8466	7778	2255	2763	2538	2109	644	1102	992	1452	1078	781	667	2056	0	0	27254	178	2035	6379	23	7	18629	5658	8337	15387
e9.5_rep2_GTGAACAAGCCTGACA-1	GTGAACAAGCCTGACA-1	GTGAACAAGCCTGACA-1	CACAACCTCGACCTTA-1	1	0	13580	12592	2662	6384	3177	5992	364	3145	2823	2414	741	1332	1072	5866	0	0	15534	199	1042	3520	10	3	10760	5263	5554	10387
e9.5_rep2_GTGAACAAGCGGCTGT-1	GTGAACAAGCGGCTGT-1	GTGAACAAGCGGCTGT-1	CACAACCTCAGCGATG-1	1	0	45017	41126	5950	27371	6725	26175	1128	13642	12431	4276	2396	2265	1994	25839	0	0	66266	933	4746	14771	38	38	45724	15763	22284	41189
e9.5_rep2_GTGAACAAGGAGGGTT-1	GTGAACAAGGAGGGTT-1	GTGAACAAGGAGGGTT-1	CACAACCTCGCTATGC-1	1	0	34501	31897	4599	17799	8660	16807	924	8654	8106	5933	2662	3192	2721	16499	0	0	38862	254	2830	8710	23	17	27023	8733	12443	22881
e9.5_rep2_GTGAACAAGTGGACAA-1	GTGAACAAGTGGACAA-1	GTGAACAAGTGGACAA-1	CACAACCTCATTAGCT-1	1	0	22278	20589	3496	13534	3050	12893	580	6819	6028	2289	734	1226	1055	12701	0	0	1909	18	188	367	2	5	1329	557	701	1309
e9.5_rep2_GTGAACAAGTGGCGGA-1	GTGAACAAGTGGCGGA-1	GTGAACAAGTGGCGGA-1	CACAACCTCCTGTTAG-1	1	0	27294	25227	4102	13536	7026	12987	520	6739	6202	5126	1852	2772	2344	12753	0	0	23412	144	2035	5256	19	5	15951	4938	7505	13895
e9.5_rep2_GTGAATCTCAAGCTTA-1	GTGAATCTCAAGCTTA-1	GTGAATCTCAAGCTTA-1	AATGAGGAGCAGCCAA-1	1	0	30580	28040	4394	12724	10318	11650	1050	6021	5579	7243	3036	3942	3276	11392	0	0	32812	193	2471	7612	26	9	22497	6524	9931	18333
e9.5_rep2_GTGAATCTCAAGGACA-1	GTGAATCTCAAGGACA-1	GTGAATCTCAAGGACA-1	AATGAGGAGTTTCACG-1	1	0	29061	26827	5253	12984	7826	12243	721	6435	5769	5375	2406	2919	2439	11966	0	0	39321	266	3160	8805	43	20	27026	7488	11622	21539
e9.5_rep2_GTGAATCTCATAACGC-1	GTGAATCTCATAACGC-1	GTGAATCTCATAACGC-1	AATGAGGAGGAGTCAT-1	1	0	55446	51111	8075	26536	15240	24899	1564	12845	11930	11087	4086	5904	5126	24411	0	0	47762	299	3254	10960	34	4	33207	8900	13824	25220
e9.5_rep2_GTGAATCTCATTAGGC-1	GTGAATCTCATTAGGC-1	GTGAATCTCATTAGGC-1	AATGAGGAGCTTGCTA-1	1	0	27742	25691	4143	15406	5469	14648	704	7630	6992	3896	1537	2060	1826	14392	0	0	21347	206	1704	4957	10	3	14466	4535	6141	11244
e9.5_rep2_GTGAATCTCCGCTAGA-1	GTGAATCTCCGCTAGA-1	GTGAATCTCCGCTAGA-1	AATGAGGAGCTCATTG-1	1	0	4066	3783	1698	1829	107	1785	34	913	864	68	39	32	35	1761	0	0	17061	148	1157	3924	13	3	11815	4236	6076	11287
e9.5_rep2_GTGAATCTCCGGCTAA-1	GTGAATCTCCGGCTAA-1	GTGAATCTCCGGCTAA-1	AATGAGGAGATAGCTA-1	1	0	3338	3061	1247	1538	73	1525	12	771	750	60	13	26	33	1523	0	0	18254	124	2844	3769	18	2	11488	4293	5905	10985
e9.5_rep2_GTGAATCTCCTTAATC-1	GTGAATCTCCTTAATC-1	GTGAATCTCCTTAATC-1	AATGAGGAGGAGCTAT-1	1	0	32999	30443	5175	16491	7993	15284	1161	7861	7380	5621	2303	3045	2563	14994	0	0	28343	195	1965	6442	20	22	19698	5907	8688	15774
e9.5_rep2_GTGAATCTCCTTGCGT-1	GTGAATCTCCTTGCGT-1	GTGAATCTCCTTGCGT-1	AATGAGGAGATTCATC-1	1	0	57371	52567	8464	29419	13392	28008	1328	14355	13559	9771	3544	5176	4557	27504	0	0	60453	415	4328	13985	40	12	41671	12022	17702	32426
e9.5_rep2_GTGAATCTCGGCTAGC-1	GTGAATCTCGGCTAGC-1	GTGAATCTCGGCTAGC-1	AATGAGGAGTCCTGCG-1	1	0	22319	20729	4420	10727	5114	10190	514	5253	4893	3633	1465	1965	1659	10001	0	0	32504	270	2770	7294	22	41	22105	7851	10929	20187
e9.5_rep2_GTGAATCTCGGGATTT-1	GTGAATCTCGGGATTT-1	GTGAATCTCGGGATTT-1	AATGAGGAGCTTAGTT-1	1	0	29092	27134	6221	16716	3537	16209	461	8413	7739	2724	779	1471	1238	16017	0	0	865	8	62	199	1	3	592	181	286	528
e9.5_rep2_GTGAATCTCTTGCTAT-1	GTGAATCTCTTGCTAT-1	GTGAATCTCTTGCTAT-1	AATGAGGAGCCATCAC-1	1	0	28213	26017	4806	11995	8531	11140	810	5650	5450	6295	2177	3308	2973	10884	0	0	29319	212	2067	6838	30	2	20169	6154	9017	16466
e9.5_rep2_GTGAATCTCTTGGACG-1	GTGAATCTCTTGGACG-1	GTGAATCTCTTGGACG-1	AATGAGGAGAATCACA-1	1	0	25246	23142	5700	10411	6435	9665	708	5017	4612	4424	1957	2313	2101	9497	0	0	28564	241	2097	6406	19	13	19783	5545	8190	14935
e9.5_rep2_GTGAGCGAGACAGGCG-1	GTGAGCGAGACAGGCG-1	GTGAGCGAGACAGGCG-1	TAAAGCATCACTATGT-1	1	0	18911	17247	2859	9703	4151	9195	489	4747	4409	2822	1271	1506	1307	9009	0	0	19540	109	1466	4568	13	0	13384	4046	6217	11432
e9.5_rep2_GTGAGCGAGCCGCTAA-1	GTGAGCGAGCCGCTAA-1	GTGAGCGAGCCGCTAA-1	TAAAGCATCAGTTTAC-1	1	0	17827	16419	2699	8908	4408	8454	428	4328	4097	3097	1275	1639	1453	8272	0	0	20131	172	1848	4388	19	15	13683	3941	5994	10927
e9.5_rep2_GTGAGCGAGGAATAAC-1	GTGAGCGAGGAATAAC-1	GTGAGCGAGGAATAAC-1	TAAAGCATCTAGTTGT-1	1	0	26999	24633	4733	12418	6888	11687	703	6042	5619	4793	2039	2606	2159	11469	0	0	33699	232	2484	7629	32	4	23315	6695	10068	18489
e9.5_rep2_GTGAGCGAGGCAATAG-1	GTGAGCGAGGCAATAG-1	GTGAGCGAGGCAATAG-1	TAAAGCATCCATCACA-1	1	0	24738	22941	4226	14617	3535	13986	580	7210	6737	2405	1109	1312	1083	13810	0	0	18753	183	1726	3987	16	12	12827	4700	6266	11602
e9.5_rep2_GTGAGCGAGTAACAGG-1	GTGAGCGAGTAACAGG-1	GTGAGCGAGTAACAGG-1	TAAAGCATCGCTTCAA-1	1	0	1517	1405	390	910	25	883	16	429	452	13	12	6	7	873	0	0	10877	68	624	2506	4	2	7672	2689	4606	8613
e9.5_rep2_GTGAGCGAGTCTGGGC-1	GTGAGCGAGTCTGGGC-1	GTGAGCGAGTCTGGGC-1	TAAAGCATCCCAGTAC-1	1	0	33122	30731	3433	18979	7384	18539	382	9430	9051	6417	914	3463	2938	18256	0	0	5378	33	410	1261	2	6	3666	940	1260	2243
e9.5_rep2_GTGAGCGAGTTCCCGT-1	GTGAGCGAGTTCCCGT-1	GTGAGCGAGTTCCCGT-1	TAAAGCATCCTAATGT-1	1	0	36576	33836	4031	24199	4822	23490	640	12040	11394	3276	1522	1681	1580	23122	0	0	38209	261	2650	8519	34	1	26736	8980	12100	22168
e9.5_rep2_GTGAGGAGTAACCTAG-1	GTGAGGAGTAACCTAG-1	GTGAGGAGTAACCTAG-1	TGAACCACAACCTGCC-1	1	0	30442	28168	4694	15592	7207	14728	812	7671	7007	5306	1865	2838	2454	14445	0	0	28653	190	1981	6693	17	13	19757	6032	8583	15723
e9.5_rep2_GTGAGGAGTACCCACC-1	GTGAGGAGTACCCACC-1	GTGAGGAGTACCCACC-1	TGAACCACACCTTCTC-1	1	0	3383	3152	1102	1860	63	1832	16	899	931	41	22	8	33	1816	0	0	3915	50	335	884	3	8	2634	1065	1361	2550
e9.5_rep2_GTGAGGAGTCCAAGAC-1	GTGAGGAGTCCAAGAC-1	GTGAGGAGTCCAAGAC-1	TGAACCACACTAGTAG-1	1	0	57542	52591	8994	29030	12851	27525	1416	14188	13237	9337	3420	5089	4212	26985	0	0	76366	481	5641	17544	60	0	52637	15414	20889	38204
e9.5_rep2_GTGAGGAGTTAAGCGC-1	GTGAGGAGTTAAGCGC-1	GTGAGGAGTTAAGCGC-1	TGAACCACAACCGCTC-1	1	0	19683	18044	2845	10308	4408	9773	507	4960	4782	3023	1351	1579	1429	9570	0	0	18586	114	1434	4165	17	6	12848	3793	6149	11460
e9.5_rep2_GTGAGGAGTTAATGAC-1	GTGAGGAGTTAATGAC-1	GTGAGGAGTTAATGAC-1	TGAACCACATGCTGGG-1	1	0	49828	45857	6422	24971	13287	23340	1555	12127	11126	9762	3437	5252	4473	22874	0	0	47063	324	3775	10527	48	497	31888	10048	14377	26596
e9.5_rep2_GTGAGGAGTTCAAGAT-1	GTGAGGAGTTCAAGAT-1	GTGAGGAGTTCAAGAT-1	TGAACCACAATTACCC-1	1	0	9107	8395	1256	3212	3737	2808	395	1441	1350	2623	1086	1380	1241	2687	0	0	11485	103	755	2561	6	9	8050	2832	4162	7750
e9.5_rep2_GTGAGGAGTTGAAGCC-1	GTGAGGAGTTGAAGCC-1	GTGAGGAGTTGAAGCC-1	TGAACCACACACAAGC-1	1	0	20402	18812	3026	10077	5159	9493	562	4821	4645	3580	1508	1914	1661	9271	0	0	19500	128	1527	4374	11	0	13459	4483	6583	12241
e9.5_rep2_GTGAGGAGTTGTTGGA-1	GTGAGGAGTTGTTGGA-1	GTGAGGAGTTGTTGGA-1	TGAACCACATCCTCCT-1	1	0	39863	36913	4723	24779	6510	23839	853	12250	11487	4313	2146	2259	2037	23427	0	0	55954	562	5126	12449	28	48	37730	11558	15783	28989
e9.5_rep2_GTGAGGAGTTTGCAGA-1	GTGAGGAGTTTGCAGA-1	GTGAGGAGTTTGCAGA-1	TGAACCACAAGGAATA-1	1	0	44247	41017	5739	24771	9601	23674	1035	12216	11368	6583	2957	3461	3094	23228	0	0	42395	250	2935	9699	19	27	29465	9190	12931	23730
e9.5_rep2_GTGAGGAGTTTGCGCC-1	GTGAGGAGTTTGCGCC-1	GTGAGGAGTTTGCGCC-1	TGAACCACATTACAGG-1	1	0	2659	2402	384	1742	111	1720	22	828	887	61	46	24	37	1702	0	0	20189	108	1241	4622	27	34	14157	3436	5245	9688
e9.5_rep2_GTGATCAGTAGGTTTG-1	GTGATCAGTAGGTTTG-1	GTGATCAGTAGGTTTG-1	TCCTGATCACCAACAA-1	1	0	35011	32327	6553	16725	8250	15725	966	8261	7404	5969	2232	3187	2767	15417	0	0	35570	223	2709	8302	30	20	24282	7443	11717	21562
e9.5_rep2_GTGATCAGTCTCAGCC-1	GTGATCAGTCTCAGCC-1	GTGATCAGTCTCAGCC-1	TCCTGATCAACAAAGA-1	1	0	129348	119186	18112	64735	33622	61281	3220	31774	29192	25516	7860	13821	11586	59994	0	0	81489	472	5874	18967	32	39	56102	17183	26478	48784
e9.5_rep2_GTGATCAGTGGTTCTT-1	GTGATCAGTGGTTCTT-1	GTGATCAGTGGTTCTT-1	TCCTGATCAGAAACCC-1	1	0	66961	62110	11086	34005	15487	32153	1784	16335	15654	11213	4202	6053	5107	31516	0	0	48342	337	3878	10585	28	9	33500	10821	14932	27666
e9.5_rep2_GTGATCAGTTAACACG-1	GTGATCAGTTAACACG-1	GTGATCAGTTAACACG-1	TCCTGATCACATTGTC-1	1	0	185663	171537	26037	95193	46421	89907	4998	47232	42085	33940	12159	18225	15495	88332	0	0	207997	1223	15490	48715	111	69	142365	43755	66193	121583
e9.5_rep2_GTGATGAAGAATCGCT-1	GTGATGAAGAATCGCT-1	GTGATGAAGAATCGCT-1	TCGGTTATCCTGATCA-1	1	0	6286	5841	2597	2941	103	2896	42	1522	1364	85	18	51	34	2875	0	0	22091	140	1522	5138	13	48	15227	5874	8176	15062
e9.5_rep2_GTGATGAAGACAAAGT-1	GTGATGAAGACAAAGT-1	GTGATGAAGACAAAGT-1	TCGGTTATCTAAGCAA-1	1	0	29089	26639	3094	14877	7963	13867	975	7230	6590	5552	2386	3035	2489	13640	0	0	28225	207	2375	6554	26	14	19045	5462	8707	16015
e9.5_rep2_GTGATGAAGATAGACG-1	GTGATGAAGATAGACG-1	GTGATGAAGATAGACG-1	TCGGTTATCATAATGG-1	1	0	24129	22068	3324	12348	5811	11596	719	6027	5526	3982	1804	2155	1819	11367	0	0	20292	158	1796	4587	10	18	13723	3780	5746	10515
e9.5_rep2_GTGATGAAGCCGCTTT-1	GTGATGAAGCCGCTTT-1	GTGATGAAGCCGCTTT-1	TCGGTTATCCTGGATC-1	1	0	16630	15166	1091	5767	7903	5280	474	2784	2474	6265	1579	3407	2840	5135	0	0	67403	678	7365	14888	78	45	44339	9633	12506	22764
e9.5_rep2_GTGATGAAGCTTAGTA-1	GTGATGAAGCTTAGTA-1	GTGATGAAGCTTAGTA-1	TCGGTTATCCGCTAAC-1	1	0	32923	30597	5608	14554	9712	13599	904	7005	6548	7348	2301	3951	3366	13294	0	0	20796	149	1788	4739	19	2	14093	5035	7157	13172
e9.5_rep2_GTGATGAAGGCATTGT-1	GTGATGAAGGCATTGT-1	GTGATGAAGGCATTGT-1	TCGGTTATCCTTCGGG-1	1	0	69921	64708	9186	39270	14748	37415	1780	19492	17755	10462	4208	5585	4837	36860	0	0	172497	1155	14526	39913	108	58	116713	32875	47252	86772
e9.5_rep2_GTGATGAAGGGTTAGA-1	GTGATGAAGGGTTAGA-1	GTGATGAAGGGTTAGA-1	TCGGTTATCCAGCTAC-1	1	0	20953	19411	3467	9602	5844	8947	624	4637	4263	4149	1662	2262	1877	8789	0	0	15230	119	1159	3674	16	8	10245	3069	4708	8601
e9.5_rep2_GTGATGAAGTAGGATG-1	GTGATGAAGTAGGATG-1	GTGATGAAGTAGGATG-1	TCGGTTATCTAGTTAC-1	1	0	27944	25514	3675	14855	6238	13988	817	7306	6647	4145	2057	2240	1896	13737	0	0	37933	266	2609	8696	42	10	26309	6818	10685	19494
e9.5_rep2_GTGATGAAGTTATGTG-1	GTGATGAAGTTATGTG-1	GTGATGAAGTTATGTG-1	TCGGTTATCGACAAGT-1	1	0	22268	20514	2652	10695	6643	9952	722	5109	4802	4769	1826	2562	2194	9724	0	0	32306	221	2261	7904	22	27	21871	5297	8264	15120
e9.5_rep2_GTGCAAGCAAACATAG-1	GTGCAAGCAAACATAG-1	GTGCAAGCAAACATAG-1	AATGTGGGTTGTTCTT-1	1	0	12855	11836	2226	8737	517	8420	269	4451	3943	407	104	222	184	8328	0	0	12741	174	846	2820	10	2	8889	3345	4611	8508
e9.5_rep2_GTGCAAGCAGCAACAG-1	GTGCAAGCAGCAACAG-1	GTGCAAGCAGCAACAG-1	AATGTGGGTAATCCAC-1	1	0	27940	25768	4189	13848	7043	13118	660	6813	6237	5036	1936	2753	2257	12827	0	0	30313	208	2054	7135	32	4	20880	6165	8774	16023
e9.5_rep2_GTGCAAGCAGCAAGTG-1	GTGCAAGCAGCAAGTG-1	GTGCAAGCAGCAAGTG-1	AATGTGGGTCTAATCA-1	1	0	1308	1201	114	987	42	975	7	506	466	23	18	10	13	969	0	0	16415	216	1224	3721	13	6	11232	3861	5370	9923
e9.5_rep2_GTGCAAGCAGGCCAAA-1	GTGCAAGCAGGCCAAA-1	GTGCAAGCAGGCCAAA-1	AATGTGGGTTGAGGTA-1	1	0	18371	16982	2891	8856	4804	8413	405	4331	4045	3371	1403	1798	1562	8213	0	0	13579	73	1043	3134	11	0	9317	2753	4210	7847
e9.5_rep2_GTGCAAGCAGGCCTTG-1	GTGCAAGCAGGCCTTG-1	GTGCAAGCAGGCCTTG-1	AATGTGGGTCATGAAG-1	1	0	105042	96572	15956	53493	24627	50781	2585	26486	24025	18186	6223	9759	8346	49917	0	0	107950	694	7592	24757	71	8	74823	22094	35090	64497
e9.5_rep2_GTGCAAGCAGTAATAG-1	GTGCAAGCAGTAATAG-1	GTGCAAGCAGTAATAG-1	AATGTGGGTGATTCTA-1	1	0	35346	32500	5291	17539	8795	16367	1096	8559	7720	6302	2431	3451	2824	16074	0	0	40065	252	2985	9174	27	5	27616	8350	12742	23420
e9.5_rep2_GTGCAAGCATAGCAGG-1	GTGCAAGCATAGCAGG-1	GTGCAAGCATAGCAGG-1	AATGTGGGTAGTCATC-1	1	0	31308	28760	4524	16202	7205	15448	724	8066	7332	5051	2089	2706	2331	15145	0	0	33128	232	2468	7714	29	1	22680	6443	9525	17315
e9.5_rep2_GTGCACGGTACTGAAT-1	GTGCACGGTACTGAAT-1	GTGCACGGTACTGAAT-1	TAAAGCTCAAACCAGC-1	1	0	12096	10974	1138	4325	5238	3977	331	2107	1868	4254	941	2326	1926	3854	0	0	14021	86	1024	3231	22	33	9625	3170	4509	8325
e9.5_rep2_GTGCACGGTCCAAGAC-1	GTGCACGGTCCAAGAC-1	GTGCACGGTCCAAGAC-1	TAAAGCTCACTAGTAG-1	1	0	40873	37538	5057	23542	7917	22704	758	11743	10876	6166	1707	3363	2786	22277	0	0	31868	204	2390	7155	24	2	22090	6648	8991	16348
e9.5_rep2_GTGCACGGTCCTTTAA-1	GTGCACGGTCCTTTAA-1	GTGCACGGTCCTTTAA-1	TAAAGCTCAGAAATGA-1	1	0	26738	24565	4837	12223	6826	11554	623	5695	5801	5175	1594	2654	2501	11326	0	0	20760	148	1701	4653	16	3	14236	3919	6275	11512
e9.5_rep2_GTGCACGGTCGCGCAA-1	GTGCACGGTCGCGCAA-1	GTGCACGGTCGCGCAA-1	TAAAGCTCAGCCGGTA-1	1	0	30708	28234	4336	14729	8476	13979	708	7235	6693	6531	1891	3514	3002	13638	0	0	19948	116	1456	4527	8	10	13829	4091	5970	10868
e9.5_rep2_GTGCACGGTGACCTGG-1	GTGCACGGTGACCTGG-1	GTGCACGGTGACCTGG-1	TAAAGCTCATAGCTTC-1	1	0	44257	40936	5177	24516	10364	23261	1171	11982	11196	7636	2671	4085	3527	22793	0	0	37577	251	2910	8695	29	6	25681	8156	11554	21192
e9.5_rep2_GTGCACGGTGGGTGAA-1	GTGCACGGTGGGTGAA-1	GTGCACGGTGGGTGAA-1	TAAAGCTCAAGTATCG-1	1	0	2131	1966	492	1259	77	1234	19	649	583	61	16	33	28	1217	0	0	15123	133	953	3474	6	10	10544	3447	4769	8668
e9.5_rep2_GTGCATTAGAGAGGAG-1	GTGCATTAGAGAGGAG-1	GTGCATTAGAGAGGAG-1	CTGATATTCAGCATTT-1	1	0	57265	53115	6624	31401	13834	29611	1692	15259	14256	9442	4293	4972	4443	29111	0	0	86887	536	6235	19193	74	61	60781	17703	25219	46386
e9.5_rep2_GTGCATTAGCTGGCTA-1	GTGCATTAGCTGGCTA-1	GTGCATTAGCTGGCTA-1	CTGATATTCTGGAAAC-1	1	0	27298	25379	5587	11831	7351	11233	554	5765	5420	5185	2088	2795	2377	11018	0	0	29026	242	2141	6436	15	0	20187	6750	9499	17453
e9.5_rep2_GTGCATTAGCTTACTT-1	GTGCATTAGCTTACTT-1	GTGCATTAGCTTACTT-1	CTGATATTCGCACACT-1	1	0	24436	22534	1398	7584	13123	6858	705	3514	3305	10688	2346	5692	4958	6614	0	0	35733	7754	2534	5966	23	76	19374	6335	8621	15917
e9.5_rep2_GTGCATTAGGCTATGT-1	GTGCATTAGGCTATGT-1	GTGCATTAGGCTATGT-1	CTGATATTCAAGGAAG-1	1	0	34528	31680	3280	16605	11079	15369	1181	7756	7547	7691	3321	4061	3592	15037	0	0	22425	112	1665	4998	12	5	15630	4596	7131	13159
e9.5_rep2_GTGCATTAGGGATTAG-1	GTGCATTAGGGATTAG-1	GTGCATTAGGGATTAG-1	CTGATATTCAGTACCC-1	1	0	1557	1435	197	1077	80	1055	17	530	524	59	21	24	35	1044	0	0	1692	13	138	323	1	2	1215	528	666	1259
e9.5_rep2_GTGCATTAGGTCCGTA-1	GTGCATTAGGTCCGTA-1	GTGCATTAGGTCCGTA-1	CTGATATTCTAATCAC-1	1	0	37599	34704	5063	18069	10592	17115	891	8801	8243	7999	2495	4086	3881	16752	0	0	52244	347	3949	11680	47	21	36196	12170	16898	31105
e9.5_rep2_GTGCATTAGGTTTGAC-1	GTGCATTAGGTTTGAC-1	GTGCATTAGGTTTGAC-1	CTGATATTCGATTAAG-1	1	0	3474	3171	870	1524	619	1482	39	734	739	565	44	261	303	1440	0	0	2864	38	175	621	3	0	2026	695	929	1723
e9.5_rep2_GTGCATTAGTTAGGCT-1	GTGCATTAGTTAGGCT-1	GTGCATTAGTTAGGCT-1	CTGATATTCAAACTGA-1	1	0	25270	23381	4711	11196	6915	10413	751	5401	4973	5066	1788	2705	2349	10176	0	0	19122	149	1667	4288	14	18	12983	3834	5632	10299
e9.5_rep2_GTGCATTAGTTCCCGT-1	GTGCATTAGTTCCCGT-1	GTGCATTAGTTCCCGT-1	CTGATATTCCTAATGT-1	1	0	63362	58399	13092	27655	16199	26040	1535	13518	12411	12274	3795	6479	5757	25576	0	0	88802	542	7086	19602	63	49	61453	17455	26158	48027
e9.5_rep2_GTGCCTTTCAAACCGT-1	GTGCCTTTCAAACCGT-1	GTGCCTTTCAAACCGT-1	ATGACTAAGCTAACTT-1	1	0	49041	45072	6345	24502	12995	23267	1163	12073	11100	9895	2992	5346	4516	22751	0	0	38376	243	2564	8900	30	4	26627	7952	12895	23606
e9.5_rep2_GTGCCTTTCAATGTGC-1	GTGCCTTTCAATGTGC-1	GTGCCTTTCAATGTGC-1	ATGACTAAGGTTGGTG-1	1	0	22627	20953	3294	10463	6722	9759	666	5043	4669	4921	1759	2640	2259	9498	0	0	19193	109	1428	4507	14	7	13127	3957	5936	10899
e9.5_rep2_GTGCCTTTCAGCACCA-1	GTGCCTTTCAGCACCA-1	GTGCCTTTCAGCACCA-1	ATGACTAAGTGTTTGT-1	1	0	39232	36207	5487	17721	12071	16591	1063	8646	7898	8723	3289	4619	4069	16189	0	0	6205	32	506	1428	1	6	4232	1338	2065	3813
e9.5_rep2_GTGCCTTTCATGCTAA-1	GTGCCTTTCATGCTAA-1	GTGCCTTTCATGCTAA-1	ATGACTAAGCTCGACT-1	1	0	6247	5825	3336	2099	121	2048	49	1038	1007	77	44	33	44	2029	0	0	24925	234	2397	5567	28	58	16637	5195	7330	13618
e9.5_rep2_GTGCCTTTCATGCTTT-1	GTGCCTTTCATGCTTT-1	GTGCCTTTCATGCTTT-1	ATGACTAAGTGAGGCC-1	1	0	45217	41797	7150	22105	11446	20998	1036	10574	10354	8578	2808	4592	3955	20511	0	0	45747	335	3455	10311	29	19	31593	10313	14071	25893
e9.5_rep2_GTGCCTTTCCGCACAA-1	GTGCCTTTCCGCACAA-1	GTGCCTTTCCGCACAA-1	ATGACTAAGTAAACTG-1	1	0	46115	42643	7099	21843	12497	20735	1034	10699	9952	9331	3058	4964	4336	20303	0	0	40500	237	3090	9380	31	14	27748	8572	12942	23703
e9.5_rep2_GTGCCTTTCGAGGTGG-1	GTGCCTTTCGAGGTGG-1	GTGCCTTTCGAGGTGG-1	ATGACTAAGTAAGTCA-1	1	0	83787	77286	12725	46819	15780	44664	2019	23240	21218	11723	3983	6311	5345	43899	0	0	70184	414	4487	16322	42	37	48875	13815	20129	36801
e9.5_rep2_GTGCCTTTCGGCCAGT-1	GTGCCTTTCGGCCAGT-1	GTGCCTTTCGGCCAGT-1	ATGACTAAGAGATTCA-1	1	0	19014	17540	3629	9255	4046	8783	458	4488	4262	2781	1228	1441	1335	8631	0	0	19604	161	1433	4085	21	9	13895	6034	6823	12720
e9.5_rep2_GTGCCTTTCGTTTCTG-1	GTGCCTTTCGTTTCTG-1	GTGCCTTTCGTTTCTG-1	ATGACTAAGCATGAGT-1	1	0	46407	42918	7727	21022	13095	19763	1188	10086	9581	9976	3041	5172	4770	19370	0	0	15843	86	1335	3742	11	0	10668	3374	5130	9450
e9.5_rep2_GTGCCTTTCTGCAAAC-1	GTGCCTTTCTGCAAAC-1	GTGCCTTTCTGCAAAC-1	ATGACTAAGTTACAAG-1	1	0	35855	33209	4422	16947	11111	15938	960	8265	7622	8533	2522	4559	3954	15518	0	0	27104	185	2069	6156	20	1	18672	6250	9101	16748
e9.5_rep2_GTGCCTTTCTTTGACT-1	GTGCCTTTCTTTGACT-1	GTGCCTTTCTTTGACT-1	ATGACTAAGCCCTTGG-1	1	0	33895	30996	4978	17192	7946	16265	906	8301	7910	5755	2157	3070	2667	15908	0	0	9464	53	608	2101	15	0	6687	1701	2489	4600
e9.5_rep2_GTGCGCAGTATTGCAG-1	GTGCGCAGTATTGCAG-1	GTGCGCAGTATTGCAG-1	TGTCCATCAAGGAAGT-1	1	0	7026	6540	2953	3277	79	3200	71	1629	1562	53	26	19	34	3172	0	0	24666	168	2062	5539	24	109	16761	5458	7738	14403
e9.5_rep2_GTGCGCAGTCCTTCAG-1	GTGCGCAGTCCTTCAG-1	GTGCGCAGTCCTTCAG-1	TGTCCATCATAAGTCG-1	1	0	20507	18854	2755	10408	5168	9890	482	5120	4733	3673	1455	1949	1706	9685	0	0	29275	196	1997	6474	22	1	20583	5316	8258	15247
e9.5_rep2_GTGCGCAGTTATGTGG-1	GTGCGCAGTTATGTGG-1	GTGCGCAGTTATGTGG-1	TGTCCATCATCCTGTG-1	1	0	29170	26968	3871	14770	7670	14089	655	7202	6838	5707	1922	3046	2643	13793	0	0	36612	219	2733	8546	43	11	25058	7441	10770	19697
e9.5_rep2_GTGCGCAGTTGGATCA-1	GTGCGCAGTTGGATCA-1	GTGCGCAGTTGGATCA-1	TGTCCATCATCCTTAA-1	1	0	17385	16055	2199	9744	3712	9367	359	4805	4526	2607	1080	1399	1202	9229	0	0	28892	202	1907	6893	42	0	19848	5899	9175	16879
e9.5_rep2_GTGCGGTTCAAGTGTC-1	GTGCGGTTCAAGTGTC-1	GTGCGGTTCAAGTGTC-1	CCTCAGTAGCAAGTCG-1	1	0	30743	28466	4986	16329	6435	15546	742	7999	7483	4496	1893	2381	2103	15264	0	0	35538	261	2910	8274	33	8	24048	6729	10378	19084
e9.5_rep2_GTGCGGTTCATCCACC-1	GTGCGGTTCATCCACC-1	GTGCGGTTCATCCACC-1	CCTCAGTAGGTTCCGT-1	1	0	23370	21686	1748	12435	7036	11734	667	5997	5700	5434	1547	2887	2527	11427	0	0	20439	147	1689	5043	14	1	13541	3791	5213	9548
e9.5_rep2_GTGCGGTTCCAATAGC-1	GTGCGGTTCCAATAGC-1	GTGCGGTTCCAATAGC-1	CCTCAGTAGCATGTTT-1	1	0	37007	34206	5662	18535	9123	17733	736	9118	8560	6542	2535	3449	3078	17417	0	0	1512	9	134	327	1	0	1041	296	462	853
e9.5_rep2_GTGCGGTTCGTTCACC-1	GTGCGGTTCGTTCACC-1	GTGCGGTTCGTTCACC-1	CCTCAGTAGCAACAAC-1	1	0	29751	27208	5886	14644	5891	13912	692	7140	6731	4043	1810	2118	1904	13592	0	0	5269	33	393	1280	3	2	3557	1061	1580	2883
e9.5_rep2_GTGCGGTTCTTGAGCG-1	GTGCGGTTCTTGAGCG-1	GTGCGGTTCTTGAGCG-1	CCTCAGTAGTCACCTA-1	1	0	29754	27070	5050	15218	5999	14480	696	7369	7064	4119	1828	2139	1967	14177	0	0	46359	303	3095	11122	54	0	31782	7929	12312	22325
e9.5_rep2_GTGCGGTTCTTGCATT-1	GTGCGGTTCTTGCATT-1	GTGCGGTTCTTGCATT-1	CCTCAGTAGTGCGGGT-1	1	0	31809	28931	6600	13415	7959	12535	826	6304	6175	5884	2039	3171	2694	12258	0	0	27905	177	1731	6495	25	2	19473	5082	8467	15491
e9.5_rep2_GTGCTCAAGACAACAG-1	GTGCTCAAGACAACAG-1	GTGCTCAAGACAACAG-1	TTGTTCCTCAACAACA-1	1	0	18086	16681	840	6170	9297	5691	454	3027	2641	7802	1448	4311	3471	5447	0	0	24229	180	2777	5196	14	19	16042	5251	7328	13508
e9.5_rep2_GTGCTCAAGACACCGC-1	GTGCTCAAGACACCGC-1	GTGCTCAAGACACCGC-1	TTGTTCCTCAGGAGGG-1	1	0	31183	28934	4191	15738	8402	14999	704	7637	7301	6139	2212	3297	2815	14752	0	0	25278	161	2080	5650	16	0	17367	6198	8343	15326
e9.5_rep2_GTGCTCAAGAGGCTAA-1	GTGCTCAAGAGGCTAA-1	GTGCTCAAGAGGCTAA-1	TTGTTCCTCTGTTGCA-1	1	0	2676	2466	859	1383	85	1346	29	675	667	55	30	25	29	1331	0	0	2472	26	156	548	0	7	1735	911	995	1882
e9.5_rep2_GTGCTCAAGCGTGCAC-1	GTGCTCAAGCGTGCAC-1	GTGCTCAAGCGTGCAC-1	TTGTTCCTCCAATACT-1	1	0	40606	37342	7075	19357	10016	18338	973	9371	8901	7207	2754	3788	3394	17949	0	0	1184	7	82	264	0	0	831	256	422	772
e9.5_rep2_GTGCTCAAGGCCAATT-1	GTGCTCAAGGCCAATT-1	GTGCTCAAGGCCAATT-1	TTGTTCCTCTTAGCTG-1	1	0	43232	39936	8620	21140	9280	20340	735	10482	9770	7071	2114	3795	3252	19936	0	0	37020	248	2728	8198	42	71	25730	7551	11325	20844
e9.5_rep2_GTGCTCAAGGTAAGGC-1	GTGCTCAAGGTAAGGC-1	GTGCTCAAGGTAAGGC-1	TTGTTCCTCCCTCGCT-1	1	0	70233	65008	10959	35583	16985	33981	1521	17714	16124	12983	3906	6984	5946	33379	0	0	62920	520	5159	13994	26	74	43132	14238	20729	38366
e9.5_rep2_GTGCTCAAGGTCGATT-1	GTGCTCAAGGTCGATT-1	GTGCTCAAGGTCGATT-1	TTGTTCCTCTCTCGCC-1	1	0	35719	32706	6620	18141	7025	17248	846	8862	8324	5236	1749	2808	2411	16939	0	0	59401	354	4865	13196	34	29	40916	12734	19673	36030
e9.5_rep2_GTGCTCCGTACCGTAA-1	GTGCTCCGTACCGTAA-1	GTGCTCCGTACCGTAA-1	TGCAGGTCAAACTGAT-1	1	0	30910	28632	5753	9566	12644	9008	534	4775	4208	10751	1830	5866	4838	8735	0	0	2505	10	190	577	3	1	1724	571	834	1561
e9.5_rep2_GTGCTCCGTCTATCGT-1	GTGCTCCGTCTATCGT-1	GTGCTCCGTCTATCGT-1	TGCAGGTCAGTGAACC-1	1	0	11252	10407	2824	3898	3356	3791	103	1890	1888	3156	163	1556	1580	3694	0	0	15932	104	1075	3623	10	40	11078	3499	5177	9561
e9.5_rep2_GTGCTCCGTGAGAAAC-1	GTGCTCCGTGAGAAAC-1	GTGCTCCGTGAGAAAC-1	TGCAGGTCAAACGCGT-1	1	0	196008	180917	22423	99967	54078	95830	3897	50445	44728	43112	10614	23474	19336	94009	0	0	98114	556	7323	21662	39	179	68342	21161	31602	58693
e9.5_rep2_GTGCTCCGTGATTTGG-1	GTGCTCCGTGATTTGG-1	GTGCTCCGTGATTTGG-1	TGCAGGTCACTAAGGC-1	1	0	62972	58321	9314	33096	14507	31683	1326	16395	15170	11513	2898	6087	5363	31068	0	0	76889	471	7591	16835	29	45	51906	15331	21356	39375
e9.5_rep2_GTGCTCCGTGTGAGGA-1	GTGCTCCGTGTGAGGA-1	GTGCTCCGTGTGAGGA-1	TGCAGGTCAAGGACGA-1	1	0	1482	1339	263	960	45	922	36	441	481	35	10	17	18	908	0	0	14045	100	897	3225	14	5	9804	3924	5564	10365
e9.5_rep2_GTGCTCCGTTCCGCAC-1	GTGCTCCGTTCCGCAC-1	GTGCTCCGTTCCGCAC-1	TGCAGGTCATGAGGGA-1	1	0	30115	27823	4950	15344	6820	14762	534	7469	7246	5070	1684	2664	2388	14485	0	0	23232	133	1967	5214	19	11	15884	4449	7062	13022
e9.5_rep2_GTGCTCCGTTCTTTAG-1	GTGCTCCGTTCTTTAG-1	GTGCTCCGTTCTTTAG-1	TGCAGGTCATTTGGCT-1	1	0	16099	14959	3714	8082	2686	7809	241	4012	3781	2164	508	1224	934	7690	0	0	1323	20	119	258	1	0	925	329	418	774
e9.5_rep2_GTGCTCCGTTTGTGGA-1	GTGCTCCGTTTGTGGA-1	GTGCTCCGTTTGTGGA-1	TGCAGGTCAACCCTTG-1	1	0	20140	18629	2742	8963	6485	8462	480	4163	4267	4878	1585	2596	2263	8310	0	0	10488	90	850	2440	8	1	7096	2294	3442	6402
e9.5_rep2_GTGCTGATCAAACTCA-1	GTGCTGATCAAACTCA-1	GTGCTGATCAAACTCA-1	CTTAGTTAGTAACGTA-1	1	0	57084	52850	7543	29372	14724	27703	1582	14255	13335	10721	3913	5754	4913	27144	0	0	56758	407	4341	13235	49	5	38711	11947	17576	32154
e9.5_rep2_GTGCTGATCAAGCGCC-1	GTGCTGATCAAGCGCC-1	GTGCTGATCAAGCGCC-1	CTTAGTTAGCCTGTCG-1	1	0	29502	27274	4700	13819	8150	13102	674	6716	6326	6310	1788	3355	2930	12832	0	0	33293	192	2347	7728	30	0	22994	7254	10769	19687
e9.5_rep2_GTGCTGATCACGCCAA-1	GTGCTGATCACGCCAA-1	GTGCTGATCACGCCAA-1	CTTAGTTAGACAAACC-1	1	0	35499	32786	5671	15927	10396	14977	908	7777	7141	7942	2405	4173	3738	14674	0	0	33820	205	2686	7849	29	10	23036	7717	10891	19972
e9.5_rep2_GTGCTGGGTAAACAAG-1	GTGCTGGGTAAACAAG-1	GTGCTGGGTAAACAAG-1	GGAGTCTCAAATATGC-1	1	0	24034	22179	3951	11625	5964	11039	549	5760	5227	4450	1457	2352	2078	10819	0	0	28496	169	1999	6546	28	17	19733	5625	8595	15740
e9.5_rep2_GTGCTGGGTAAAGCGG-1	GTGCTGGGTAAAGCGG-1	GTGCTGGGTAAAGCGG-1	GGAGTCTCACGGTCAG-1	1	0	23219	21490	4225	11379	5341	10829	523	5709	5075	3854	1452	2061	1782	10623	0	0	32657	213	2294	7669	26	12	22434	6455	9364	17006
e9.5_rep2_GTGCTGGGTAACCAGC-1	GTGCTGGGTAACCAGC-1	GTGCTGGGTAACCAGC-1	GGAGTCTCAGGAGCTT-1	1	0	32855	30603	4200	16497	9245	15826	622	8202	7548	7366	1846	3930	3401	15485	0	0	6974	58	513	1569	8	2	4824	1709	2461	4587
e9.5_rep2_GTGCTGGGTAACGAGG-1	GTGCTGGGTAACGAGG-1	GTGCTGGGTAACGAGG-1	GGAGTCTCAGGTCCCT-1	1	0	15774	14499	3095	6265	4486	6118	117	3040	3060	4213	247	2028	2178	6001	0	0	152811	1165	14851	34699	112	410	101547	29781	42575	78470
e9.5_rep2_GTGCTGGGTAAGGTCC-1	GTGCTGGGTAAGGTCC-1	GTGCTGGGTAAGGTCC-1	GGAGTCTCAATTTGGG-1	1	0	25948	24008	4614	12166	6651	11543	571	5878	5629	4848	1749	2575	2259	11274	0	0	26215	186	1907	6161	15	0	17942	5369	7917	14450
e9.5_rep2_GTGCTGGGTAGGTTAT-1	GTGCTGGGTAGGTTAT-1	GTGCTGGGTAGGTTAT-1	GGAGTCTCATTATCTG-1	1	0	26737	24731	4952	12586	6563	11971	603	6171	5747	4767	1741	2518	2230	11729	0	0	22786	197	1936	5319	23	3	15307	4287	6659	12212
e9.5_rep2_GTGCTGGGTAGTTACG-1	GTGCTGGGTAGTTACG-1	GTGCTGGGTAGTTACG-1	GGAGTCTCATTGAGAT-1	1	0	60647	56173	7623	37601	9517	36200	1306	18744	17296	7444	2022	3949	3462	35628	0	0	5646	50	434	1327	4	0	3831	1158	1640	2999
e9.5_rep2_GTGCTGGGTGCACGCA-1	GTGCTGGGTGCACGCA-1	GTGCTGGGTGCACGCA-1	GGAGTCTCATAAGCAT-1	1	0	19074	17624	2216	5600	9360	5326	257	2725	2582	8605	695	4563	4021	5181	0	0	15121	100	1095	3429	15	5	10477	3268	4911	8963
e9.5_rep2_GTGCTGGGTGTGAGAG-1	GTGCTGGGTGTGAGAG-1	GTGCTGGGTGTGAGAG-1	GGAGTCTCACCTCAAT-1	1	0	1224	1147	116	918	45	908	10	444	459	39	6	18	21	902	0	0	17260	121	1153	4028	14	43	11901	4161	5873	10858
e9.5_rep2_GTGCTGGGTTGGTTCT-1	GTGCTGGGTTGGTTCT-1	GTGCTGGGTTGGTTCT-1	GGAGTCTCACAAGGCT-1	1	0	50872	47113	10115	23697	12157	22475	1161	11576	10806	9096	2961	4741	4334	22063	0	0	39035	283	3111	8972	24	6	26637	8618	11871	21709
e9.5_rep2_GTGCTGGGTTGGTTGA-1	GTGCTGGGTTGGTTGA-1	GTGCTGGGTTGGTTGA-1	GGAGTCTCATGACCAA-1	1	0	31788	29204	5813	14916	7744	14238	626	7314	6878	5946	1776	3278	2658	13936	0	0	2822	14	175	621	3	0	2008	533	929	1713
e9.5_rep2_GTGCTGGGTTGTAAAC-1	GTGCTGGGTTGTAAAC-1	GTGCTGGGTTGTAAAC-1	GGAGTCTCAAATCCCT-1	1	0	25267	23436	2560	17031	3293	16513	484	8555	7902	2382	879	1261	1114	16208	0	0	16835	137	1678	3732	19	5	11258	3121	4516	8270
e9.5_rep2_GTGCTTACAAACGGGC-1	GTGCTTACAAACGGGC-1	GTGCTTACAAACGGGC-1	TAGGCGGGTAGGTGAC-1	1	0	30513	28120	5625	14068	7679	13215	792	6834	6336	5597	2021	2961	2623	12887	0	0	24391	186	1792	5666	17	0	16726	4514	6873	12625
e9.5_rep2_GTGCTTACAAACTGTT-1	GTGCTTACAAACTGTT-1	GTGCTTACAAACTGTT-1	TAGGCGGGTTTGTTGA-1	1	0	49657	45916	8217	24126	12474	22715	1337	11841	10797	9200	3160	4971	4194	22217	0	0	23109	126	1575	5383	14	9	15995	4932	6895	12712
e9.5_rep2_GTGCTTACAAAGGTAC-1	GTGCTTACAAAGGTAC-1	GTGCTTACAAAGGTAC-1	TAGGCGGGTAGCTAAG-1	1	0	36282	33509	6165	15537	11058	14519	984	7556	6900	8391	2605	4639	3736	14185	0	0	33972	202	2896	7862	26	3	22972	6707	10366	18975
e9.5_rep2_GTGCTTACAACTAGAA-1	GTGCTTACAACTAGAA-1	GTGCTTACAACTAGAA-1	TAGGCGGGTTAACTGC-1	1	0	7697	7064	990	2657	3215	2562	82	1290	1262	3005	190	1566	1420	2472	0	0	11673	94	894	2752	12	10	7910	2772	4030	7467
e9.5_rep2_GTGCTTACAAGGTCGA-1	GTGCTTACAAGGTCGA-1	GTGCTTACAAGGTCGA-1	TAGGCGGGTTGTGGTT-1	1	0	14585	13419	1666	8336	2998	8008	301	4130	3850	2119	862	1110	1003	7857	0	0	17408	133	1417	4091	8	1	11757	3569	4993	9218
e9.5_rep2_GTGCTTACACAGACTC-1	GTGCTTACACAGACTC-1	GTGCTTACACAGACTC-1	TAGGCGGGTACCGGCT-1	1	0	20222	18612	3229	9911	4960	9402	477	4854	4522	3587	1334	1909	1667	9222	0	0	19184	129	1504	4521	12	1	13016	3873	5959	10930
e9.5_rep2_GTGCTTACACTCGCTC-1	GTGCTTACACTCGCTC-1	GTGCTTACACTCGCTC-1	TAGGCGGGTTGTTCCC-1	1	0	9328	8589	706	2552	5121	2462	84	1205	1245	4875	204	2553	2302	2365	0	0	8362	70	547	1906	9	3	5827	2112	3069	5727
e9.5_rep2_GTGCTTACAGCATGTC-1	GTGCTTACAGCATGTC-1	GTGCTTACAGCATGTC-1	TAGGCGGGTTACTTAG-1	1	0	23855	22074	3443	11835	6232	11179	608	5641	5486	4515	1669	2375	2110	10910	0	0	8082	54	629	1820	5	3	5568	1779	2633	4870
e9.5_rep2_GTGCTTACAGCTAATT-1	GTGCTTACAGCTAATT-1	GTGCTTACAGCTAATT-1	TAGGCGGGTATTTACG-1	1	0	15231	14092	2581	7353	3761	6948	388	3532	3391	2784	956	1487	1290	6818	0	0	8499	63	561	1864	9	6	5996	2094	2971	5506
e9.5_rep2_GTGCTTACATGCAACC-1	GTGCTTACATGCAACC-1	GTGCTTACATGCAACC-1	TAGGCGGGTTGGGCCT-1	1	0	41342	37969	5584	19732	11753	18610	1063	9650	8908	8948	2728	4826	4101	18183	0	0	35811	231	2631	8294	22	8	24623	7895	11630	21367
e9.5_rep2_GTGCTTACATGGCCTG-1	GTGCTTACATGGCCTG-1	GTGCTTACATGGCCTG-1	TAGGCGGGTTCCGGAC-1	1	0	24409	22469	4001	10139	7810	9512	598	4813	4670	5803	1968	3139	2646	9286	0	0	5531	29	372	1303	1	0	3826	928	1525	2760
e9.5_rep2_GTGCTTACATGTTGGC-1	GTGCTTACATGTTGGC-1	GTGCTTACATGTTGGC-1	TAGGCGGGTGCTTCCT-1	1	0	29409	27227	5304	15464	5796	14819	607	7541	7221	4499	1269	2381	2095	14571	0	0	26849	212	2483	6419	19	34	17676	5792	7932	14608
e9.5_rep2_GTGCTTCTCAATTACG-1	GTGCTTCTCAATTACG-1	GTGCTTCTCAATTACG-1	TAGTTAGAGGACAACT-1	1	0	33875	31401	4905	16601	9036	15689	861	8019	7610	6693	2298	3493	3173	15410	0	0	36271	236	3344	8029	36	0	24624	6886	10697	19723
e9.5_rep2_GTGCTTCTCACACAGT-1	GTGCTTCTCACACAGT-1	GTGCTTCTCACACAGT-1	TAGTTAGAGTCCCGCA-1	1	0	37955	35102	5351	18014	10890	17096	882	8685	8345	8144	2687	4330	3782	16749	0	0	34994	183	2581	8028	11	3	24183	8099	11775	21586
e9.5_rep2_GTGCTTCTCATCCTAT-1	GTGCTTCTCATCCTAT-1	GTGCTTCTCATCCTAT-1	TAGTTAGAGTATCGCC-1	1	0	49212	45244	4951	28962	10196	27802	1071	14033	13683	7596	2534	3857	3695	27282	0	0	40366	207	3020	9374	23	9	27726	8321	11334	20657
e9.5_rep2_GTGCTTCTCATTACGA-1	GTGCTTCTCATTACGA-1	GTGCTTCTCATTACGA-1	TAGTTAGAGGCACTAG-1	1	0	26676	24711	2965	11583	9578	10896	663	5614	5228	7605	1897	4098	3473	10677	0	0	24347	176	1624	5743	39	0	16764	5640	8753	16248
e9.5_rep2_GTGCTTCTCATTAGTG-1	GTGCTTCTCATTAGTG-1	GTGCTTCTCATTAGTG-1	TAGTTAGAGAAATGCC-1	1	0	28837	26599	4205	14894	6866	14295	552	7353	6879	5894	933	3142	2716	14035	0	0	27260	322	2313	5956	34	75	18558	6457	8882	16388
e9.5_rep2_GTGCTTCTCCCAGTAG-1	GTGCTTCTCCCAGTAG-1	GTGCTTCTCCCAGTAG-1	TAGTTAGAGGCACAAT-1	1	0	6108	5553	403	2745	2188	2642	91	1284	1352	2033	126	934	1093	2557	0	0	35022	239	2245	8019	24	2	24488	7135	11022	20434
e9.5_rep2_GTGCTTCTCCCATAAA-1	GTGCTTCTCCCATAAA-1	GTGCTTCTCCCATAAA-1	TAGTTAGAGTTAGGAC-1	1	0	13293	12240	2951	5086	3823	4936	123	2441	2473	3614	186	1765	1833	4825	0	0	23374	92	1567	5286	28	3	16392	4721	7192	13306
e9.5_rep2_GTGCTTCTCCCGAAGC-1	GTGCTTCTCCCGAAGC-1	GTGCTTCTCCCGAAGC-1	TAGTTAGAGGTGGATT-1	1	0	20288	18873	4634	9963	3745	9669	248	4869	4780	2922	786	1571	1341	9510	0	0	1054	2	64	248	0	19	721	249	312	578
e9.5_rep2_GTGCTTCTCCGTTAAA-1	GTGCTTCTCCGTTAAA-1	GTGCTTCTCCGTTAAA-1	TAGTTAGAGTAACCGG-1	1	0	30454	28280	4966	16330	6349	15542	722	8131	7370	4614	1693	2505	2094	15268	0	0	23992	163	1730	5575	14	6	16504	6054	8221	15160
e9.5_rep2_GTGCTTCTCCTACCTA-1	GTGCTTCTCCTACCTA-1	GTGCTTCTCCTACCTA-1	TAGTTAGAGTTACTAC-1	1	0	41543	38317	5290	22443	9652	21390	996	10823	10493	7248	2346	3818	3404	20962	0	0	33387	217	2362	7931	31	12	22834	7746	10475	19202
e9.5_rep2_GTGCTTCTCCTCATCA-1	GTGCTTCTCCTCATCA-1	GTGCTTCTCCTCATCA-1	TAGTTAGAGGATCCAG-1	1	0	39146	36393	5799	19691	10168	18664	966	9169	9449	7599	2491	3840	3740	18286	0	0	32121	276	2291	7650	11	10	21881	7336	9946	18174
e9.5_rep2_GTGCTTCTCTTACTCG-1	GTGCTTCTCTTACTCG-1	GTGCTTCTCTTACTCG-1	TAGTTAGAGAGGGACG-1	1	0	54866	50405	5208	28432	15432	26766	1570	13758	12859	10853	4443	5744	5044	26143	0	0	45058	300	3368	9747	34	10	31591	9015	14014	25782
e9.5_rep2_GTGGACACAACTAGCC-1	GTGGACACAACTAGCC-1	GTGGACACAACTAGCC-1	CTTGCTCGTTGTTGTA-1	1	0	1318	1208	122	937	42	924	11	471	452	35	6	15	20	915	0	0	12958	113	914	3042	14	8	8866	3080	4511	8294
e9.5_rep2_GTGGACACAGGCCATT-1	GTGGACACAGGCCATT-1	GTGGACACAGGCCATT-1	CTTGCTCGTGCATTTA-1	1	0	4527	4198	834	3140	60	3087	45	1546	1531	45	15	18	26	3058	0	0	8942	78	615	2067	8	5	6168	2358	3443	6382
e9.5_rep2_GTGGACACAGTTGCGT-1	GTGGACACAGTTGCGT-1	GTGGACACAGTTGCGT-1	CTTGCTCGTGAACGGT-1	1	0	26220	24138	3789	13173	6542	12610	530	6548	6027	5034	1440	2761	2261	12323	0	0	17106	110	1429	4013	8	1	11542	3350	5174	9514
e9.5_rep2_GTGGACACATAAGGAC-1	GTGGACACATAAGGAC-1	GTGGACACATAAGGAC-1	CTTGCTCGTACAATGG-1	1	0	136136	125729	19680	65462	37494	62142	3184	32462	29251	29533	7683	15948	13421	60888	0	0	152070	1029	11456	35100	89	64	104310	31230	45342	83186
e9.5_rep2_GTGGATGCAAACGGGC-1	GTGGATGCAAACGGGC-1	GTGGATGCAAACGGGC-1	TTGAACCGTAGGTGAC-1	1	0	3094	2911	1217	1538	55	1505	30	766	737	36	19	17	18	1489	0	0	18771	381	2124	3936	24	12	12285	4303	5435	10085
e9.5_rep2_GTGGATGCAAATGCCC-1	GTGGATGCAAATGCCC-1	GTGGATGCAAATGCCC-1	TTGAACCGTATTACTG-1	1	0	28756	26121	3911	13803	7603	12796	972	6541	6206	5282	2265	2846	2424	12554	0	0	37805	211	2910	8550	25	7	26101	7489	11821	21747
e9.5_rep2_GTGGATGCAAGGACCA-1	GTGGATGCAAGGACCA-1	GTGGATGCAAGGACCA-1	TTGAACCGTAACCGCC-1	1	0	30307	27656	3567	18529	4758	17687	807	9163	8462	3073	1654	1606	1454	17408	0	0	22311	141	1695	4969	27	8	15471	4474	6395	11750
e9.5_rep2_GTGGATGCAAGGTCCT-1	GTGGATGCAAGGTCCT-1	GTGGATGCAAGGTCCT-1	TTGAACCGTTTGGCTG-1	1	0	5955	5550	2534	2683	102	2627	40	1317	1302	60	42	31	26	2600	0	0	16538	107	1074	3623	10	15	11706	4170	5827	10726
e9.5_rep2_GTGGATGCACAATACT-1	GTGGATGCACAATACT-1	GTGGATGCACAATACT-1	TTGAACCGTTTCTCAT-1	1	0	4227	3947	1726	1978	79	1946	30	1005	937	49	30	20	28	1926	0	0	11189	88	683	2566	15	0	7836	2838	3957	7311
e9.5_rep2_GTGGATGCACGTAATT-1	GTGGATGCACGTAATT-1	GTGGATGCACGTAATT-1	TTGAACCGTTCCTCAC-1	1	0	12328	11081	755	5263	4769	4801	434	2486	2298	3306	1422	1773	1522	4644	0	0	12375	149	924	2856	11	0	8434	2766	3816	7014
e9.5_rep2_GTGGATGCAGACAAAC-1	GTGGATGCAGACAAAC-1	GTGGATGCAGACAAAC-1	TTGAACCGTAGTTGGA-1	1	0	3317	3070	1144	1685	57	1666	16	826	836	29	28	6	21	1658	0	0	4439	57	288	957	10	0	3127	1707	2121	3936
e9.5_rep2_GTGGATGCATGAATCT-1	GTGGATGCATGAATCT-1	GTGGATGCATGAATCT-1	TTGAACCGTTTATGTG-1	1	0	20772	19335	3442	9842	5582	9368	441	4916	4428	4000	1545	2087	1903	9140	0	0	23660	164	1902	5264	20	50	16260	4821	7059	13036
e9.5_rep2_GTGGATGCATGATTGT-1	GTGGATGCATGATTGT-1	GTGGATGCATGATTGT-1	TTGAACCGTAGGTTAG-1	1	0	22436	20659	1380	13388	5206	12978	376	6639	6299	4356	820	2251	2083	12785	0	0	59651	374	4347	13523	16	7	41382	10713	16146	29527
e9.5_rep2_GTGGCTTCAAACGGGC-1	GTGGCTTCAAACGGGC-1	GTGGCTTCAAACGGGC-1	CGTTCCTGTAGGTGAC-1	1	0	20287	18643	2325	10940	4870	10298	619	5274	4996	3485	1360	1828	1651	10077	0	0	15221	83	1075	3420	20	11	10611	3598	5383	10042
e9.5_rep2_GTGGCTTCAAATTCGT-1	GTGGCTTCAAATTCGT-1	GTGGCTTCAAATTCGT-1	CGTTCCTGTACTTATG-1	1	0	12571	11545	1031	4541	5726	4101	424	2068	2015	4245	1452	2276	1959	3946	0	0	7310	56	595	1660	6	20	4973	1460	2155	3962
e9.5_rep2_GTGGCTTCAAATTGCT-1	GTGGCTTCAAATTGCT-1	GTGGCTTCAAATTGCT-1	CGTTCCTGTAAGTACG-1	1	0	17263	16054	2192	9681	3785	9220	451	4746	4442	2802	970	1491	1306	9025	0	0	4242	25	292	928	1	0	2995	1238	1623	2993
e9.5_rep2_GTGGCTTCAAGCCACT-1	GTGGCTTCAAGCCACT-1	GTGGCTTCAAGCCACT-1	CGTTCCTGTTTACCGG-1	1	0	27080	24988	3289	13606	7534	12962	609	6714	6205	5330	2154	2797	2521	12715	0	0	35587	228	3146	8334	23	48	23800	7416	11511	21232
e9.5_rep2_GTGGCTTCAAGCGAGC-1	GTGGCTTCAAGCGAGC-1	GTGGCTTCAAGCGAGC-1	CGTTCCTGTGAGTCCC-1	1	0	18699	17264	1745	7285	7888	6674	583	3516	3138	5869	1981	3168	2675	6509	0	0	28571	215	2471	6885	28	3	18962	5609	7995	14699
e9.5_rep2_GTGGCTTCAAGGTATA-1	GTGGCTTCAAGGTATA-1	GTGGCTTCAAGGTATA-1	CGTTCCTGTGAACAAT-1	1	0	18719	17542	5531	6666	4920	6469	186	3277	3166	4665	213	2357	2283	6360	0	0	21190	100	1549	4891	15	49	14584	5082	7743	14261
e9.5_rep2_GTGGCTTCAATATACC-1	GTGGCTTCAATATACC-1	GTGGCTTCAATATACC-1	CGTTCCTGTAGGCGCA-1	1	0	31677	29569	4639	14200	10037	13387	758	6851	6492	7793	2194	4153	3611	13112	0	0	13630	76	954	3089	15	8	9486	3273	4790	8899
e9.5_rep2_GTGGCTTCAGCAGGTA-1	GTGGCTTCAGCAGGTA-1	GTGGCTTCAGCAGGTA-1	CGTTCCTGTACCGTTG-1	1	0	4097	3838	1554	2057	100	2011	42	1079	926	73	27	31	40	1995	0	0	13139	122	848	3143	12	2	9012	3579	4990	9192
e9.5_rep2_GTGGCTTCAGCATGGA-1	GTGGCTTCAGCATGGA-1	GTGGCTTCAGCATGGA-1	CGTTCCTGTAGCCTTG-1	1	0	18454	16996	1583	10610	4275	10247	319	5353	4857	3326	926	1767	1548	10063	0	0	14623	108	1189	3342	14	1	9968	3012	4108	7524
e9.5_rep2_GTGGCTTCAGGCTTGT-1	GTGGCTTCAGGCTTGT-1	GTGGCTTCAGGCTTGT-1	CGTTCCTGTTGCAAGA-1	1	0	31735	29353	5584	13841	9204	13091	713	6699	6339	6718	2425	3596	3103	12751	0	0	34459	192	2845	7966	47	1	23404	6831	10411	19088
e9.5_rep2_GTGGCTTCATAGACTT-1	GTGGCTTCATAGACTT-1	GTGGCTTCATAGACTT-1	CGTTCCTGTTGCGCGT-1	1	0	2936	2753	1109	1376	136	1344	30	655	687	104	32	45	59	1328	0	0	10016	69	772	2303	8	96	6768	2681	3523	6567
e9.5_rep2_GTGGTTAGTAATGGAA-1	GTGGTTAGTAATGGAA-1	GTGGTTAGTAATGGAA-1	ACGTAATCAGGTTCTT-1	1	0	71195	66281	10983	37848	15877	35505	2240	18472	16895	10848	4935	5770	5037	34891	0	0	59003	331	4406	13931	26	19	40284	13039	18972	34763
e9.5_rep2_GTGGTTAGTCATAACG-1	GTGGTTAGTCATAACG-1	GTGGTTAGTCATAACG-1	ACGTAATCACCAGCCT-1	1	0	33575	30842	4675	15394	10028	14361	990	7495	6807	7117	2847	3739	3362	14041	0	0	34895	243	3155	8035	25	0	23432	6889	10771	19668
e9.5_rep2_GTGGTTAGTCCAAATG-1	GTGGTTAGTCCAAATG-1	GTGGTTAGTCCAAATG-1	ACGTAATCATGGATTG-1	1	0	14519	13562	4282	7179	1721	6916	249	3659	3232	1191	511	616	568	6821	0	0	9657	136	726	2156	6	90	6543	2917	3133	5705
e9.5_rep2_GTGGTTAGTCTAACCT-1	GTGGTTAGTCTAACCT-1	GTGGTTAGTCTAACCT-1	ACGTAATCAAACTAGT-1	1	0	40247	37012	5364	18319	12378	17102	1150	8878	8146	9235	3046	4968	4239	16677	0	0	35431	284	2322	8605	32	12	24175	8572	11320	20652
e9.5_rep2_GTGGTTAGTGAGGTAG-1	GTGGTTAGTGAGGTAG-1	GTGGTTAGTGAGGTAG-1	ACGTAATCAGGACCTG-1	1	0	25241	23218	4439	11598	6505	10901	665	5639	5220	4366	2088	2323	2021	10680	0	0	12792	62	925	2899	10	5	8891	2670	3869	7080
e9.5_rep2_GTGGTTAGTGCTAGCG-1	GTGGTTAGTGCTAGCG-1	GTGGTTAGTGCTAGCG-1	ACGTAATCAATGACCA-1	1	0	29133	26930	4638	14404	7286	13679	682	6932	6698	5038	2198	2632	2384	13398	0	0	38125	245	2924	8710	34	14	26191	8366	12359	22522
e9.5_rep2_GTGGTTAGTGCTTAGA-1	GTGGTTAGTGCTTAGA-1	GTGGTTAGTGCTTAGA-1	ACGTAATCAAGGTGCT-1	1	0	21452	19890	2531	8451	8460	7890	535	4029	3836	6686	1737	3596	3072	7685	0	0	17668	114	1242	4143	18	20	12130	4304	6050	11273
e9.5_rep2_GTGGTTAGTGGATTAT-1	GTGGTTAGTGGATTAT-1	GTGGTTAGTGGATTAT-1	ACGTAATCATAATGCG-1	1	0	28713	26743	5365	12526	8207	11767	738	6120	5603	5838	2315	3118	2706	11518	0	0	26171	180	2018	5961	12	3	17994	6076	8486	15531
e9.5_rep2_GTGGTTAGTTAAGCGC-1	GTGGTTAGTTAAGCGC-1	GTGGTTAGTTAAGCGC-1	ACGTAATCAACCGCTC-1	1	0	24320	22525	3996	12331	5640	11700	568	6032	5628	3919	1688	2042	1863	11477	0	0	27524	159	2278	6291	29	4	18760	4654	7247	13220
e9.5_rep2_GTGGTTAGTTAGCATG-1	GTGGTTAGTTAGCATG-1	GTGGTTAGTTAGCATG-1	ACGTAATCATGCATTC-1	1	0	74621	68790	9848	33530	23835	31386	2063	16137	15092	18673	5014	9964	8641	30675	0	0	61824	529	4524	14081	50	57	42579	14029	19729	36126
e9.5_rep2_GTGGTTAGTTAGGTGC-1	GTGGTTAGTTAGGTGC-1	GTGGTTAGTTAGGTGC-1	ACGTAATCAGGTGACT-1	1	0	42942	39968	7920	19993	11167	18661	1291	9833	8724	8326	2760	4364	3918	18302	0	0	37188	241	2686	8596	10	7	25642	7605	12023	22104
e9.5_rep2_GTGGTTAGTTTCCGGC-1	GTGGTTAGTTTCCGGC-1	GTGGTTAGTTTCCGGC-1	ACGTAATCACCGTTCA-1	1	0	28940	26670	5527	12437	7992	11570	816	6009	5505	5895	2004	3109	2764	11306	0	0	26733	177	1973	6204	27	2	18350	4921	7294	13306
e9.5_rep2_GTGTAACTCAATTGGC-1	GTGTAACTCAATTGGC-1	GTGTAACTCAATTGGC-1	CCAAGTGAGTAGGATC-1	1	0	27788	25655	3850	15703	5489	14944	701	7819	7080	3783	1667	1994	1770	14704	0	0	14268	77	1110	3312	6	3	9760	2902	4416	8133
e9.5_rep2_GTGTAACTCCAATTAG-1	GTGTAACTCCAATTAG-1	GTGTAACTCCAATTAG-1	CCAAGTGAGCTTAAAG-1	1	0	23303	21450	3317	12991	4559	12219	720	6273	5897	3082	1445	1661	1415	11977	0	0	4407	50	392	972	2	3	2987	980	1364	2500
e9.5_rep2_GTGTAACTCCCTCTAA-1	GTGTAACTCCCTCTAA-1	GTGTAACTCCCTCTAA-1	CCAAGTGAGTCCCTGG-1	1	0	23256	21196	2475	11990	5968	11296	669	5721	5535	4225	1702	2249	1964	11077	0	0	39013	242	2676	9283	27	3	26782	6475	10846	19884
e9.5_rep2_GTGTAACTCCGCAAAT-1	GTGTAACTCCGCAAAT-1	GTGTAACTCCGCAAAT-1	CCAAGTGAGACCAGGC-1	1	0	17426	16115	2162	9614	3909	9134	452	4732	4376	2637	1251	1365	1267	8994	0	0	20824	116	1612	4806	11	1	14278	4026	6151	11323
e9.5_rep2_GTGTAACTCTTGATGA-1	GTGTAACTCTTGATGA-1	GTGTAACTCTTGATGA-1	CCAAGTGAGGTTACTT-1	1	0	41490	38461	5924	22551	8998	21052	1460	10998	9984	6166	2792	3241	2907	20685	0	0	46718	325	3610	10987	33	33	31724	9419	13758	25185
e9.5_rep2_GTGTAACTCTTGTTCG-1	GTGTAACTCTTGTTCG-1	GTGTAACTCTTGTTCG-1	CCAAGTGAGCTGCTAC-1	1	0	1540	1420	320	982	31	960	22	483	473	22	9	6	16	948	0	0	31202	218	1725	7214	23	5	22017	7082	12329	23175
e9.5_rep2_GTGTCCAAGACTTACA-1	GTGTCCAAGACTTACA-1	GTGTCCAAGACTTACA-1	GTATTCGTCGCTTGCG-1	1	0	2252	2054	430	1461	75	1430	31	766	662	47	28	18	29	1413	0	0	24535	151	1719	5405	13	12	17231	6098	9280	17183
e9.5_rep2_GTGTCCAAGATAACCC-1	GTGTCCAAGATAACCC-1	GTGTCCAAGATAACCC-1	GTATTCGTCATTTAGC-1	1	0	34630	31936	5140	18781	7146	17899	837	9526	8288	5187	1901	2752	2424	17605	0	0	35566	249	2839	8020	23	2	24428	7947	10790	19727
e9.5_rep2_GTGTCCAAGATAGACG-1	GTGTCCAAGATAGACG-1	GTGTCCAAGATAGACG-1	GTATTCGTCATAATGG-1	1	0	43138	40059	6120	24215	8804	23186	951	12193	10911	6381	2353	3501	2854	22817	0	0	35399	206	2726	7928	22	6	24508	7630	11270	20622
e9.5_rep2_GTGTCCAAGCATGAAG-1	GTGTCCAAGCATGAAG-1	GTGTCCAAGCATGAAG-1	GTATTCGTCAGTGAAC-1	1	0	30753	28380	4639	16801	6189	15968	788	8364	7553	4257	1892	2302	1943	15659	0	0	35913	264	2683	8269	30	50	24612	8386	11326	20844
e9.5_rep2_GTGTCCAAGCATGTTA-1	GTGTCCAAGCATGTTA-1	GTGTCCAAGCATGTTA-1	GTATTCGTCAAACTTC-1	1	0	10496	9668	888	4871	3656	4566	285	2365	2186	2646	987	1417	1226	4424	0	0	15567	120	1269	3556	14	62	10546	3222	4831	8853
e9.5_rep2_GTGTCCAAGCCGCTTT-1	GTGTCCAAGCCGCTTT-1	GTGTCCAAGCCGCTTT-1	GTATTCGTCCTGGATC-1	1	0	19066	17509	1775	10485	4788	9983	452	5104	4841	3296	1471	1694	1582	9840	0	0	26099	142	2589	5640	25	579	17123	4056	6078	11161
e9.5_rep2_GTGTCCAAGCTGAGGG-1	GTGTCCAAGCTGAGGG-1	GTGTCCAAGCTGAGGG-1	GTATTCGTCCGGATTC-1	1	0	39966	36953	6495	21008	8558	19948	979	10368	9512	5763	2734	3116	2623	19623	0	0	45918	294	3313	10535	34	13	31721	10823	14539	26695
e9.5_rep2_GTGTCCAAGGAACGGT-1	GTGTCCAAGGAACGGT-1	GTGTCCAAGGAACGGT-1	GTATTCGTCGTTAACT-1	1	0	25740	23665	2961	13171	6925	12423	716	6547	5841	4852	2030	2550	2282	12154	0	0	39206	221	2773	8886	27	1	27297	8729	12632	23088
e9.5_rep2_GTGTCCAAGGAAGTAT-1	GTGTCCAAGGAAGTAT-1	GTGTCCAAGGAAGTAT-1	GTATTCGTCTTGCTCT-1	1	0	44697	41145	6179	21546	12404	20257	1217	10567	9587	9122	3199	4950	4140	19840	0	0	65115	436	4665	15035	61	120	44794	12506	18594	34163
e9.5_rep2_GTGTCCAAGGACAATG-1	GTGTCCAAGGACAATG-1	GTGTCCAAGGACAATG-1	GTATTCGTCGAGGAGG-1	1	0	5258	4802	818	2755	1043	2633	113	1329	1298	746	295	386	355	2591	0	0	2515	34	168	531	0	1	1781	1054	1175	2213
e9.5_rep2_GTGTCCAAGGACCTTG-1	GTGTCCAAGGACCTTG-1	GTGTCCAAGGACCTTG-1	GTATTCGTCCACTAAT-1	1	0	71798	65687	9693	38873	15454	36974	1794	19254	17567	11087	4272	6082	4956	36433	0	0	96699	568	7316	22271	71	37	66419	20033	30007	55024
e9.5_rep2_GTGTCCAAGGAGCAAC-1	GTGTCCAAGGAGCAAC-1	GTGTCCAAGGAGCAAC-1	GTATTCGTCCTAAATC-1	1	0	25156	23051	3508	12789	6029	12087	650	6345	5694	4190	1790	2273	1902	11883	0	0	30847	159	2246	7080	36	1	21324	5464	8662	15874
e9.5_rep2_GTGTCCAAGGCTAATC-1	GTGTCCAAGGCTAATC-1	GTGTCCAAGGCTAATC-1	GTATTCGTCCGTCCAG-1	1	0	24877	22629	3713	12486	5830	11848	619	6159	5662	4094	1705	2154	1925	11597	0	0	25055	158	2177	5728	11	12	16962	4668	7331	13425
e9.5_rep2_GTGTCCAAGGGATGCG-1	GTGTCCAAGGGATGCG-1	GTGTCCAAGGGATGCG-1	GTATTCGTCCGAAACG-1	1	0	38258	35290	5028	21456	7842	20544	859	10548	9917	5737	2043	3071	2643	20167	0	0	38099	223	2824	8492	31	28	26496	8001	12374	22720
e9.5_rep2_GTGTCCAAGTGAACCT-1	GTGTCCAAGTGAACCT-1	GTGTCCAAGTGAACCT-1	GTATTCGTCAGGGCTA-1	1	0	31059	28425	4236	15652	7877	14726	883	7576	7087	5512	2304	2956	2528	14440	0	0	32481	226	2554	7496	26	8	22169	6111	9096	16620
e9.5_rep2_GTGTCCAAGTGAGCAA-1	GTGTCCAAGTGAGCAA-1	GTGTCCAAGTGAGCAA-1	GTATTCGTCTAATCGT-1	1	0	14121	12995	983	5567	6160	5237	321	2761	2454	4969	1147	2671	2285	5104	0	0	25488	242	2121	5695	24	8	17398	6140	8520	15688
e9.5_rep2_GTGTGAGCAAGCTAAA-1	GTGTGAGCAAGCTAAA-1	GTGTGAGCAAGCTAAA-1	GCGCTACGTAATCGCT-1	1	0	23348	21841	4985	8012	8374	7671	327	3892	3746	7624	699	4023	3577	7479	0	0	26438	123	1707	5903	16	153	18533	6586	10430	19492
e9.5_rep2_GTGTGAGCAAGCTACC-1	GTGTGAGCAAGCTACC-1	GTGTGAGCAAGCTACC-1	GCGCTACGTGGCTTCA-1	1	0	10409	9631	2000	5594	1698	5460	121	2797	2637	1305	385	719	580	5380	0	0	1094	17	52	251	0	1	773	213	291	528
e9.5_rep2_GTGTGAGCACCAACCG-1	GTGTGAGCACCAACCG-1	GTGTGAGCACCAACCG-1	GCGCTACGTACTGGCC-1	1	0	23563	21708	4172	12426	4554	11910	482	6261	5612	3289	1236	1753	1526	11707	0	0	30595	178	2325	6810	25	17	21237	7097	10029	18488
e9.5_rep2_GTGTGAGCAGATAGAC-1	GTGTGAGCAGATAGAC-1	GTGTGAGCAGATAGAC-1	GCGCTACGTTAAAGGT-1	1	0	85579	78900	12451	43105	21311	40714	2241	21424	19149	15094	6115	8106	6933	39964	0	0	97639	603	8253	22115	64	102	66481	19945	29186	53677
e9.5_rep2_GTGTGAGCATGAATCT-1	GTGTGAGCATGAATCT-1	GTGTGAGCATGAATCT-1	GCGCTACGTTTATGTG-1	1	0	2961	2759	1216	1358	66	1322	35	671	647	45	21	21	24	1312	0	0	2543	16	208	554	1	0	1764	634	872	1638
e9.5_rep2_GTGTGAGCATGGCCCA-1	GTGTGAGCATGGCCCA-1	GTGTGAGCATGGCCCA-1	GCGCTACGTACTTCGG-1	1	0	20055	18470	2852	11266	3829	10744	484	5388	5311	2659	1142	1426	1222	10596	0	0	12488	110	893	2875	11	11	8586	2732	4065	7552
e9.5_rep2_GTGTGCGGTAAAGCGG-1	GTGTGCGGTAAAGCGG-1	GTGTGCGGTAAAGCGG-1	CAATGGCCACGGTCAG-1	1	0	26768	24740	3862	13726	6525	13045	641	6712	6295	4681	1804	2417	2252	12793	0	0	36618	172	2775	8219	31	10	25409	8299	11918	21935
e9.5_rep2_GTGTGCGGTAATGGCC-1	GTGTGCGGTAATGGCC-1	GTGTGCGGTAATGGCC-1	CAATGGCCACTCCCTT-1	1	0	24546	22687	3712	13080	5306	12395	639	6385	5971	3624	1653	1888	1720	12195	0	0	28106	214	1979	6094	15	5	19798	6383	9183	16920
e9.5_rep2_GTGTGCGGTACTTAGG-1	GTGTGCGGTACTTAGG-1	GTGTGCGGTACTTAGG-1	CAATGGCCACTCGCTA-1	1	0	39084	36241	10443	17989	6951	17190	761	8904	8207	4920	1985	2613	2290	16943	0	0	33512	139	2550	6851	23	1	23946	8087	11385	21108
e9.5_rep2_GTGTGCGGTAGCCATA-1	GTGTGCGGTAGCCATA-1	GTGTGCGGTAGCCATA-1	CAATGGCCAGGTAACC-1	1	0	55208	51006	9403	27512	12841	26353	1075	13644	12603	10250	2494	5560	4644	25836	0	0	10061	75	671	2277	7	9	7022	2108	3076	5680
e9.5_rep2_GTGTGCGGTATTGGTG-1	GTGTGCGGTATTGGTG-1	GTGTGCGGTATTGGTG-1	CAATGGCCATCATGCT-1	1	0	64401	59263	11160	32147	14371	30468	1586	15685	14694	10540	3731	5481	5017	29870	0	0	17696	85	1289	3891	13	15	12402	3513	5602	10359
e9.5_rep2_GTGTGCGGTGAGGTAG-1	GTGTGCGGTGAGGTAG-1	GTGTGCGGTGAGGTAG-1	CAATGGCCAGGACCTG-1	1	0	16004	14832	1778	9847	2830	9439	372	4843	4560	1904	913	1025	874	9282	0	0	2947	25	231	627	6	0	2057	760	1032	1909
e9.5_rep2_GTGTGCGGTGCACGCA-1	GTGTGCGGTGCACGCA-1	GTGTGCGGTGCACGCA-1	CAATGGCCATAAGCAT-1	1	0	32355	29966	4138	17587	7557	16927	575	8552	8304	5638	1867	3031	2589	16592	0	0	34763	187	2732	7506	28	0	24308	7615	11154	20578
e9.5_rep2_GTGTGCGGTTATCCGT-1	GTGTGCGGTTATCCGT-1	GTGTGCGGTTATCCGT-1	CAATGGCCAAAGTCAT-1	1	0	22037	20527	2857	11178	5982	10685	464	5361	5287	4384	1558	2379	1998	10483	0	0	17705	101	1377	4071	16	13	12126	3542	5145	9416
e9.5_rep2_GTGTGCGGTTTATTCG-1	GTGTGCGGTTTATTCG-1	GTGTGCGGTTTATTCG-1	CAATGGCCATATGGTG-1	1	0	44321	41090	6190	26689	7153	25394	1217	13004	12298	5139	1941	2742	2377	24963	0	0	55651	485	3960	12664	26	30	38482	12392	17504	32144
e9.5_rep2_GTGTGTTAGCTTCCCG-1	GTGTGTTAGCTTCCCG-1	GTGTGTTAGCTTCCCG-1	AACTTGTTCATTCAGT-1	1	0	28196	25933	4061	13689	7519	12977	676	6662	6278	5593	1876	2968	2600	12695	0	0	40342	279	3204	9571	28	1	27256	7765	11629	21267
e9.5_rep2_GTGTGTTAGGCATGAA-1	GTGTGTTAGGCATGAA-1	GTGTGTTAGGCATGAA-1	AACTTGTTCAGCTAGG-1	1	0	67925	62881	8826	34839	17614	33083	1683	17237	15722	12934	4524	6774	6105	32412	0	0	88695	595	6357	20690	74	133	60833	17843	25953	47843
e9.5_rep2_GTGTGTTAGGCTACAT-1	GTGTGTTAGGCTACAT-1	GTGTGTTAGGCTACAT-1	AACTTGTTCTTTAAGC-1	1	0	38879	36002	6720	19619	8683	18771	790	9620	9090	6143	2469	3225	2890	18461	0	0	102680	1006	8018	23354	88	159	70041	19095	28205	51706
e9.5_rep2_GTGTGTTAGGGCTTAT-1	GTGTGTTAGGGCTTAT-1	GTGTGTTAGGGCTTAT-1	AACTTGTTCAAATACG-1	1	0	38720	35869	7892	18721	8393	17700	968	9016	8624	5811	2535	3040	2765	17369	0	0	46016	311	3402	10295	32	1	31974	9081	14230	26153
e9.5_rep2_GTGTGTTAGGTCCTGA-1	GTGTGTTAGGTCCTGA-1	GTGTGTTAGGTCCTGA-1	AACTTGTTCTATATGC-1	1	0	26431	24192	5247	11861	6458	11052	766	5716	5302	4534	1905	2351	2168	10842	0	0	29261	209	2112	6713	19	4	20201	6573	9454	17338
e9.5_rep2_GTGTTACAGCCTAATA-1	GTGTTACAGCCTAATA-1	GTGTTACAGCCTAATA-1	TGCTGGTTCAAACCAA-1	1	0	21394	19879	2587	11738	5076	11169	531	5822	5290	3727	1319	1986	1727	10952	0	0	17859	144	1505	4081	6	1	12117	3795	5279	9698
e9.5_rep2_GTGTTACAGCGAGCGA-1	GTGTTACAGCGAGCGA-1	GTGTTACAGCGAGCGA-1	TGCTGGTTCGATATAG-1	1	0	12712	11816	1460	5129	4970	4892	225	2545	2333	4168	777	2281	1876	4791	0	0	14984	116	1047	3366	10	27	10418	3716	5157	9592
e9.5_rep2_GTGTTACAGCTGGACC-1	GTGTTACAGCTGGACC-1	GTGTTACAGCTGGACC-1	TGCTGGTTCCGCACCA-1	1	0	19912	18288	2210	10811	4839	10323	442	5340	4935	3640	1153	1919	1713	10119	0	0	36816	236	2980	8213	23	2	25357	7742	10487	19337
e9.5_rep2_GTGTTACAGGAAGTAT-1	GTGTTACAGGAAGTAT-1	GTGTTACAGGAAGTAT-1	TGCTGGTTCTTGCTCT-1	1	0	17803	16349	3203	9142	3528	8662	465	4490	4142	2414	1096	1295	1112	8504	0	0	26731	222	2029	6106	6	8	18358	8256	8968	16651
e9.5_rep2_GTGTTACAGGTCCACA-1	GTGTTACAGGTCCACA-1	GTGTTACAGGTCCACA-1	TGCTGGTTCGTTAGCC-1	1	0	14106	13048	1461	6652	4652	6234	400	3121	3083	3247	1375	1727	1508	6078	0	0	25184	175	2214	5735	7	1	17048	5004	7042	13043
e9.5_rep2_GTGTTACAGGTCGAGG-1	GTGTTACAGGTCGAGG-1	GTGTTACAGGTCGAGG-1	TGCTGGTTCAGCCTGT-1	1	0	4440	4126	861	2727	403	2683	33	1362	1316	355	43	156	195	2653	0	0	25555	197	1771	5771	17	178	17619	6383	8744	16513
e9.5_rep2_GTGTTACAGGTTTACA-1	GTGTTACAGGTTTACA-1	GTGTTACAGGTTTACA-1	TGCTGGTTCTTCAAGT-1	1	0	51058	47171	8685	27376	9911	26247	1079	13749	12401	7183	2679	3799	3352	25856	0	0	30442	210	2235	7168	16	13	20797	7002	10633	19836
e9.5_rep2_GTGTTCCTCATTATGG-1	GTGTTCCTCATTATGG-1	GTGTTCCTCATTATGG-1	CGAATTAAGTCCTTAG-1	1	0	44214	41091	5271	26428	8304	25497	854	13123	12273	6695	1556	3564	3107	25167	0	0	52497	398	3782	12469	21	61	35762	10719	15013	27311
e9.5_rep2_GTGTTCCTCCACAATA-1	GTGTTCCTCCACAATA-1	GTGTTCCTCCACAATA-1	CGAATTAAGGCGTAAT-1	1	0	13936	12867	1693	7680	3147	7393	271	3815	3563	2366	759	1275	1078	7288	0	0	624	15	37	142	0	0	430	146	214	408
e9.5_rep2_GTGTTCCTCCTGGTCT-1	GTGTTCCTCCTGGTCT-1	GTGTTCCTCCTGGTCT-1	CGAATTAAGGTTGTAA-1	1	0	15394	14254	1784	8768	3344	8288	452	4138	4125	2165	1168	1167	990	8124	0	0	7162	78	556	1662	7	3	4856	1782	2470	4573
e9.5_rep2_GTGTTCCTCGACCTGA-1	GTGTTCCTCGACCTGA-1	GTGTTCCTCGACCTGA-1	CGAATTAAGTTTGACT-1	1	0	17676	16146	2749	9633	3326	9126	486	4731	4362	2225	1070	1152	1064	8981	0	0	17053	112	1444	3865	25	21	11584	3413	5036	9240
e9.5_rep2_GTGTTCCTCGCTAAGT-1	GTGTTCCTCGCTAAGT-1	GTGTTCCTCGCTAAGT-1	CGAATTAAGCTGGCAA-1	1	0	1396	1295	208	962	58	945	16	476	462	43	9	19	23	928	0	0	22109	136	2598	4726	22	47	14571	5052	7170	13312
e9.5_rep2_GTGTTCCTCGGGCCAT-1	GTGTTCCTCGGGCCAT-1	GTGTTCCTCGGGCCAT-1	CGAATTAAGCATATTC-1	1	0	14124	13063	2587	6881	3236	6594	268	3439	3143	2356	857	1185	1163	6500	0	0	18187	112	1287	4242	19	33	12493	3825	5651	10335
e9.5_rep2_GTGTTCCTCTATCGCC-1	GTGTTCCTCTATCGCC-1	GTGTTCCTCTATCGCC-1	CGAATTAAGGCTAATA-1	1	0	50473	46145	5876	27026	12081	25604	1350	13148	12392	8768	3224	4627	4118	25069	0	0	72420	455	5878	16330	38	3	49715	15885	22145	40465
e9.5_rep2_GTGTTCCTCTTTAGGA-1	GTGTTCCTCTTTAGGA-1	GTGTTCCTCTTTAGGA-1	CGAATTAAGGTGTTAA-1	1	0	57003	52647	7971	27492	15928	26090	1330	13377	12607	12639	3155	6782	5802	25591	0	0	13434	84	979	3105	9	2	9254	2963	4397	8141
e9.5_rep2_GTTAAACGTAAGCACC-1	GTTAAACGTAAGCACC-1	GTTAAACGTAAGCACC-1	GTTGCGGCATCCCTCT-1	1	0	38387	35293	4823	18880	10706	17843	980	9220	8544	8099	2540	4392	3682	17373	0	0	23876	131	1598	5074	19	11	17043	4672	7102	13031
e9.5_rep2_GTTAAACGTGGAAGGC-1	GTTAAACGTGGAAGGC-1	GTTAAACGTGGAAGGC-1	GTTGCGGCAGCCAGTG-1	1	0	6311	5833	816	2552	2299	2457	87	1245	1200	2079	199	1067	1000	2393	0	0	14060	94	1060	3206	13	21	9665	3107	4583	8439
e9.5_rep2_GTTAAACGTGGATGTC-1	GTTAAACGTGGATGTC-1	GTTAAACGTGGATGTC-1	GTTGCGGCAGCTAGAC-1	1	0	45249	41860	8345	22368	10145	21144	1154	10901	10164	7628	2440	4057	3538	20731	0	0	9059	64	727	2015	5	2	6244	2343	3417	6381
e9.5_rep2_GTTAAACGTTAGAGCC-1	GTTAAACGTTAGAGCC-1	GTTAAACGTTAGAGCC-1	GTTGCGGCACCTCACA-1	1	0	30612	28479	4124	19598	3979	18852	694	9767	9014	2695	1265	1460	1225	18582	0	0	22366	181	1590	4878	19	8	15687	6127	8194	15277
e9.5_rep2_GTTAAACGTTATCCTA-1	GTTAAACGTTATCCTA-1	GTTAAACGTTATCCTA-1	GTTGCGGCAGGCATTA-1	1	0	24175	22083	914	6582	14140	5606	962	2902	2666	10623	3438	5659	4932	5307	0	0	12211	79	1551	2454	14	30	8080	2637	3885	7214
e9.5_rep2_GTTAAACGTTCCTCCT-1	GTTAAACGTTCCTCCT-1	GTTAAACGTTCCTCCT-1	GTTGCGGCACGTAGGT-1	1	0	9401	8640	1181	3423	3673	3287	124	1586	1695	3483	162	1741	1728	3201	0	0	2516	14	248	520	4	15	1715	395	536	989
e9.5_rep2_GTTAAACGTTGAAGCC-1	GTTAAACGTTGAAGCC-1	GTTAAACGTTGAAGCC-1	GTTGCGGCACACAAGC-1	1	0	61039	56388	9835	31117	13964	29264	1740	15460	13697	9929	3919	5422	4469	28744	0	0	1679	8	121	359	2	0	1189	372	614	1142
e9.5_rep2_GTTAAACGTTTATCTG-1	GTTAAACGTTTATCTG-1	GTTAAACGTTTATCTG-1	GTTGCGGCATAATGGT-1	1	0	136870	126533	20060	63717	39564	59114	4401	30696	28131	28908	10390	15301	13481	57863	0	0	59730	378	4161	13135	32	16	42008	13123	19311	35610
e9.5_rep2_GTTAAACGTTTGAGGC-1	GTTAAACGTTTGAGGC-1	GTTAAACGTTTGAGGC-1	GTTGCGGCACCAAAGC-1	1	0	24117	22440	4047	10218	7640	9559	632	4876	4637	5581	2017	3014	2552	9359	0	0	831	7	73	165	1	5	580	190	275	513
e9.5_rep2_GTTAACCAGCAGGTGG-1	GTTAACCAGCAGGTGG-1	GTTAACCAGCAGGTGG-1	CGCTCAGTCGCGACTT-1	1	0	34165	31492	5169	15995	9457	15296	646	7992	7240	7200	2191	3912	3270	15000	0	0	767	3	56	191	0	0	517	147	244	462
e9.5_rep2_GTTAACCAGCCACATG-1	GTTAACCAGCCACATG-1	GTTAACCAGCCACATG-1	CGCTCAGTCTTGTTGG-1	1	0	28488	26469	2840	16305	6695	15505	732	8180	7289	4835	1815	2586	2232	15231	0	0	20475	171	1761	4846	14	2	13674	4107	6020	11063
e9.5_rep2_GTTAACCAGCCTCTGT-1	GTTAACCAGCCTCTGT-1	GTTAACCAGCCTCTGT-1	CGCTCAGTCGCGTTAC-1	1	0	52161	47928	7809	25879	12289	24744	1037	12792	11830	9478	2705	4952	4486	24273	0	0	3181	25	262	625	3	0	2266	659	950	1764
e9.5_rep2_GTTAACCAGCCTGTTC-1	GTTAACCAGCCTGTTC-1	GTTAACCAGCCTGTTC-1	CGCTCAGTCGACATTT-1	1	0	55531	51014	8856	23958	16887	22529	1375	11817	10639	12686	4077	6858	5775	22074	0	0	11285	56	897	2645	7	3	7677	2207	3618	6622
e9.5_rep2_GTTAACCAGTAAGTGG-1	GTTAACCAGTAAGTGG-1	GTTAACCAGTAAGTGG-1	CGCTCAGTCCTAACTG-1	1	0	45012	41771	6740	23755	10274	22425	1264	11884	10469	7189	3026	3861	3302	21985	0	0	28677	151	1941	6664	25	13	19881	6510	9072	16745
e9.5_rep2_GTTAACGGTACCAGGT-1	GTTAACGGTACCAGGT-1	GTTAACGGTACCAGGT-1	GATCCTTCATAATCGG-1	1	0	72448	66925	12177	31629	21440	29847	1677	15500	14192	15661	5637	8438	7160	29198	0	0	67608	475	6447	15126	51	23	45474	13944	20993	38646
e9.5_rep2_GTTAACGGTAGCTAGC-1	GTTAACGGTAGCTAGC-1	GTTAACGGTAGCTAGC-1	GATCCTTCAATTGACG-1	1	0	2119	1956	590	1216	33	1187	22	576	608	26	7	8	18	1178	0	0	10792	190	839	2354	19	2	7387	2712	3547	6545
e9.5_rep2_GTTAACGGTGCTAGCG-1	GTTAACGGTGCTAGCG-1	GTTAACGGTGCTAGCG-1	GATCCTTCAATGACCA-1	1	0	13009	11815	2880	6578	2036	6155	404	3117	3019	1346	685	716	626	6035	0	0	15679	124	1107	3533	7	6	10902	3638	5405	9883
e9.5_rep2_GTTAACGGTTGCATCT-1	GTTAACGGTTGCATCT-1	GTTAACGGTTGCATCT-1	GATCCTTCATTTGTGC-1	1	0	36287	33347	6310	19119	6917	18422	643	9589	8767	5321	1560	2800	2516	18074	0	0	33613	415	3131	7518	30	9	22510	5786	6935	12512
e9.5_rep2_GTTAAGCTCAGTATTG-1	GTTAAGCTCAGTATTG-1	GTTAAGCTCAGTATTG-1	AGCTAGTAGCGATATA-1	1	0	15912	14632	2544	6989	4522	6378	601	3182	3151	3203	1289	1717	1474	6242	0	0	6041	63	417	1372	2	0	4187	2107	2348	4381
e9.5_rep2_GTTAAGCTCATAAGCC-1	GTTAAGCTCATAAGCC-1	GTTAAGCTCATAAGCC-1	AGCTAGTAGGCGATAT-1	1	0	25787	23727	4039	11330	7685	10539	753	5440	5077	5505	2135	2932	2553	10273	0	0	25273	157	1847	5704	17	1	17547	4574	7149	13081
e9.5_rep2_GTTAAGCTCATCACTT-1	GTTAAGCTCATCACTT-1	GTTAAGCTCATCACTT-1	AGCTAGTAGCAATACA-1	1	0	13976	13021	3980	4504	4149	4355	143	2177	2156	3931	179	1952	1959	4257	0	0	23589	168	1651	5287	39	32	16412	5013	7719	14145
e9.5_rep2_GTTAAGCTCATGCTAA-1	GTTAAGCTCATGCTAA-1	GTTAAGCTCATGCTAA-1	AGCTAGTAGCTCGACT-1	1	0	14610	13437	1585	4269	7219	3995	269	2059	1911	6571	600	3513	3024	3799	0	0	19744	113	1352	4547	18	19	13693	4987	6973	12929
e9.5_rep2_GTTAAGCTCCAATAGC-1	GTTAAGCTCCAATAGC-1	GTTAAGCTCCAATAGC-1	AGCTAGTAGCATGTTT-1	1	0	34292	31758	6022	15022	9973	14105	873	7507	6542	7015	2886	3822	3176	13767	0	0	16037	168	1186	3771	14	1	10896	3690	5207	9550
e9.5_rep2_GTTAAGCTCCGGTATG-1	GTTAAGCTCCGGTATG-1	GTTAAGCTCCGGTATG-1	AGCTAGTAGTTAACGA-1	1	0	23229	21267	3280	10919	6462	10240	631	5190	5002	4570	1853	2425	2130	10080	0	0	17495	110	1133	3945	13	12	12280	3814	5363	9809
e9.5_rep2_GTTAAGCTCCGTTAAA-1	GTTAAGCTCCGTTAAA-1	GTTAAGCTCCGTTAAA-1	AGCTAGTAGTAACCGG-1	1	0	35989	33040	5120	18764	8341	17683	979	9257	8351	6236	2044	3369	2835	17313	0	0	20977	160	1655	4721	19	20	14400	4082	6450	11854
e9.5_rep2_GTTAAGCTCCTAAGTA-1	GTTAAGCTCCTAAGTA-1	GTTAAGCTCCTAAGTA-1	AGCTAGTAGTTTCTGG-1	1	0	2901	2651	441	1894	138	1835	51	890	937	87	51	38	49	1806	0	0	21119	116	1968	4616	26	332	14058	5296	7893	14838
e9.5_rep2_GTTAAGCTCGCAACAT-1	GTTAAGCTCGCAACAT-1	GTTAAGCTCGCAACAT-1	AGCTAGTAGATTCGTT-1	1	0	21738	20080	2360	8998	8293	8392	569	4331	4020	6250	1970	3345	2885	8140	0	0	31843	212	2295	7405	25	26	21879	7230	10517	19484
e9.5_rep2_GTTAAGCTCTATGACA-1	GTTAAGCTCTATGACA-1	GTTAAGCTCTATGACA-1	AGCTAGTAGTTACGAA-1	1	0	17372	16110	2740	9622	3252	9058	543	4632	4401	2300	932	1181	1116	8896	0	0	11353	131	812	2616	14	5	7767	2790	3762	6977
e9.5_rep2_GTTAAGTGTAAAGCAA-1	GTTAAGTGTAAAGCAA-1	GTTAAGTGTAAAGCAA-1	AATCACGCAGTGCCTC-1	1	0	30847	28594	5410	15403	7076	14403	952	7514	6836	4653	2358	2457	2187	14202	0	0	18658	94	1165	4222	11	7	13159	4524	6512	12007
e9.5_rep2_GTTAAGTGTACCGTTT-1	GTTAAGTGTACCGTTT-1	GTTAAGTGTACCGTTT-1	AATCACGCAAATACGT-1	1	0	1183	1084	131	841	58	800	37	386	413	34	24	16	18	791	0	0	22069	133	1656	4938	19	0	15323	4658	6429	11791
e9.5_rep2_GTTAAGTGTAGTAAGA-1	GTTAAGTGTAGTAAGA-1	GTTAAGTGTAGTAAGA-1	AATCACGCATGATGGC-1	1	0	2345	2161	619	1390	53	1351	35	712	629	31	22	14	16	1332	0	0	21893	129	1856	4760	12	2	15131	4505	6522	12152
e9.5_rep2_GTTAAGTGTGATCAGC-1	GTTAAGTGTGATCAGC-1	GTTAAGTGTGATCAGC-1	AATCACGCAGCCAAAC-1	1	0	32237	29705	4812	16863	7331	15888	921	8313	7513	5141	2117	2749	2360	15595	0	0	36444	244	2557	8239	28	7	25367	7737	12110	22223
e9.5_rep2_GTTAAGTGTGATTTGG-1	GTTAAGTGTGATTTGG-1	GTTAAGTGTGATTTGG-1	AATCACGCACTAAGGC-1	1	0	15777	14701	2800	6958	4528	6471	459	3380	3081	3280	1214	1737	1536	6358	0	0	15872	101	1301	3508	6	1	10954	3521	4826	8853
e9.5_rep2_GTTAAGTGTGGCTTCC-1	GTTAAGTGTGGCTTCC-1	GTTAAGTGTGGCTTCC-1	AATCACGCAGCATTAG-1	1	0	68670	63313	11910	32775	17032	30987	1716	16184	14665	13286	3646	6928	6295	30385	0	0	77009	505	5134	17799	51	55	53460	15540	23764	43609
e9.5_rep2_GTTAAGTGTGTCACGG-1	GTTAAGTGTGTCACGG-1	GTTAAGTGTGTCACGG-1	AATCACGCATAGCTAG-1	1	0	28219	25980	3496	16922	4839	16262	610	8484	7717	3386	1421	1789	1585	16003	0	0	35669	247	3193	7986	20	6	24209	7200	9281	16903
e9.5_rep2_GTTAAGTGTTAACGAT-1	GTTAAGTGTTAACGAT-1	GTTAAGTGTTAACGAT-1	AATCACGCAGTTTCCG-1	1	0	23169	21381	4238	11054	5448	10278	740	5252	4988	3766	1651	1962	1788	10085	0	0	17008	99	1203	3759	12	48	11886	3491	5394	9905
e9.5_rep2_GTTAAGTGTTGCGGAT-1	GTTAAGTGTTGCGGAT-1	GTTAAGTGTTGCGGAT-1	AATCACGCATCCCAAT-1	1	0	47870	44338	6585	25496	11241	24351	1088	12428	11835	7961	3172	4214	3722	23951	0	0	62905	420	4298	14709	52	19	43405	11654	17850	32553
e9.5_rep2_GTTAAGTGTTTAGCTC-1	GTTAAGTGTTTAGCTC-1	GTTAAGTGTTTAGCTC-1	AATCACGCAGCAAGCT-1	1	0	18786	17402	2907	8648	5430	8073	561	4160	3899	3924	1463	2014	1891	7944	0	0	18891	150	1460	4162	13	43	13061	3858	5754	10577
e9.5_rep2_GTTAAGTGTTTGCGCC-1	GTTAAGTGTTTGCGCC-1	GTTAAGTGTTTGCGCC-1	AATCACGCATTACAGG-1	1	0	9341	8552	2638	4103	1503	3878	214	1934	1921	1055	440	552	501	3809	0	0	10415	155	803	2322	13	30	7092	3142	3339	6147
e9.5_rep2_GTTAATGTCATAACTG-1	GTTAATGTCATAACTG-1	GTTAATGTCATAACTG-1	GTTGCTCAGCAGGTAT-1	1	0	31258	28916	4002	15625	8545	14537	1035	7483	7001	5959	2545	3152	2782	14196	0	0	14271	86	951	3241	5	3	9982	2943	4425	8143
e9.5_rep2_GTTAATGTCATGGTGT-1	GTTAATGTCATGGTGT-1	GTTAATGTCATGGTGT-1	GTTGCTCAGCGGTCAA-1	1	0	24044	22148	3987	11578	5986	10758	784	5592	5138	4191	1747	2199	1981	10571	0	0	12870	89	1018	3010	10	46	8696	2511	3940	7316
e9.5_rep2_GTTAATGTCCGCAAGC-1	GTTAATGTCCGCAAGC-1	GTTAATGTCCGCAAGC-1	GTTGCTCAGATTCCGC-1	1	0	32150	29863	6135	13031	9984	12220	776	6323	5858	7724	2181	4220	3476	11949	0	0	18684	100	1331	4248	26	3	12975	4489	6665	12364
e9.5_rep2_GTTAATGTCCTGATGG-1	GTTAATGTCCTGATGG-1	GTTAATGTCCTGATGG-1	GTTGCTCAGTAGTTAG-1	1	0	23062	21262	1411	13620	5716	12984	593	6684	6247	4503	1178	2329	2156	12704	0	0	33984	223	2298	7662	8	5	23787	6184	9232	16870
e9.5_rep2_GTTAATGTCGGCCAGT-1	GTTAATGTCGGCCAGT-1	GTTAATGTCGGCCAGT-1	GTTGCTCAGAGATTCA-1	1	0	42236	38966	6537	19517	11924	18333	1124	9305	8956	8705	3142	4715	3959	17948	0	0	25621	144	1901	5727	15	14	17819	5637	8166	15030
e9.5_rep2_GTTAATGTCTTGTTCG-1	GTTAATGTCTTGTTCG-1	GTTAATGTCTTGTTCG-1	GTTGCTCAGCTGCTAC-1	1	0	28483	26316	3935	14635	7016	13841	759	7045	6745	5048	1916	2621	2406	13541	0	0	10894	69	718	2464	11	3	7628	2797	3757	6955
e9.5_rep2_GTTACAGGTAATCCCT-1	GTTACAGGTAATCCCT-1	GTTACAGGTAATCCCT-1	TTTGAGGCAGCCTGAG-1	1	0	6429	5987	3062	2571	129	2508	58	1284	1218	93	36	45	45	2482	0	0	17076	116	1080	3988	12	25	11848	3891	5444	9985
e9.5_rep2_GTTACAGGTACCGAAC-1	GTTACAGGTACCGAAC-1	GTTACAGGTACCGAAC-1	TTTGAGGCACAAAGCC-1	1	0	48256	44563	8327	20660	14546	19472	1112	10109	9288	10967	3497	5856	5078	19055	0	0	36095	207	2685	8265	30	4	24904	7409	11164	20371
e9.5_rep2_GTTACAGGTAGCCTAA-1	GTTACAGGTAGCCTAA-1	GTTACAGGTAGCCTAA-1	TTTGAGGCAGGCAACT-1	1	0	22347	20718	4158	9670	6363	9093	553	4735	4324	4750	1573	2563	2174	8906	0	0	6018	41	477	1313	3	0	4184	1328	1916	3527
e9.5_rep2_GTTACAGGTCAATACG-1	GTTACAGGTCAATACG-1	GTTACAGGTCAATACG-1	TTTGAGGCACGCGCAA-1	1	0	56575	52268	5829	22240	22940	20962	1217	10773	10081	19320	3486	10418	8833	20416	0	0	82261	707	8035	17251	72	639	55545	15537	21253	39412
e9.5_rep2_GTTACAGGTCCGTAGG-1	GTTACAGGTCCGTAGG-1	GTTACAGGTCCGTAGG-1	TTTGAGGCATCAGGTA-1	1	0	13445	12362	2098	6760	3156	6406	336	3293	3090	2346	796	1247	1092	6307	0	0	20426	126	1478	4511	20	15	14274	4659	6328	11709
e9.5_rep2_GTTACAGGTCGTTACT-1	GTTACAGGTCGTTACT-1	GTTACAGGTCGTTACT-1	TTTGAGGCAAAGGACG-1	1	0	1526	1410	408	863	56	852	9	409	441	30	26	11	19	836	0	0	17046	120	1222	3711	22	0	11971	3996	5692	10688
e9.5_rep2_GTTACAGGTCTAACCT-1	GTTACAGGTCTAACCT-1	GTTACAGGTCTAACCT-1	TTTGAGGCAAACTAGT-1	1	0	32635	30243	4441	16433	8607	15431	941	7835	7549	6336	2223	3399	2910	15094	0	0	28747	263	2192	6308	26	6	19948	6707	9427	17366
e9.5_rep2_GTTACAGGTGACATGC-1	GTTACAGGTGACATGC-1	GTTACAGGTGACATGC-1	TTTGAGGCAACAGGGA-1	1	0	73466	67781	11966	34198	19957	32253	1864	16608	15502	15176	4644	8106	7022	31578	0	0	69540	376	6125	15599	36	83	47308	13817	21260	39052
e9.5_rep2_GTTACAGGTGCTAGAC-1	GTTACAGGTGCTAGAC-1	GTTACAGGTGCTAGAC-1	TTTGAGGCAGTAATCG-1	1	0	3265	2930	262	1603	905	1570	26	709	853	854	40	387	462	1528	0	0	20728	154	1356	4517	28	30	14641	5170	7995	14915
e9.5_rep2_GTTACAGGTTGAAGCC-1	GTTACAGGTTGAAGCC-1	GTTACAGGTTGAAGCC-1	TTTGAGGCACACAAGC-1	1	0	32276	29929	3336	18826	7068	17922	854	9228	8631	4875	2144	2626	2236	17630	0	0	33379	212	2593	7430	22	20	23101	7199	10470	19251
e9.5_rep2_GTTACAGGTTTGAGGC-1	GTTACAGGTTTGAGGC-1	GTTACAGGTTTGAGGC-1	TTTGAGGCACCAAAGC-1	1	0	11483	10518	3694	3030	3454	2108	919	1067	1039	1926	1513	1040	881	2055	0	0	17209	136	1251	4045	10	8	11758	3581	5169	9394
e9.5_rep2_GTTACCTGTAATCGGC-1	GTTACCTGTAATCGGC-1	GTTACCTGTAATCGGC-1	ATCGTGACAGTTTGCT-1	1	0	22635	20938	1703	16299	2414	15796	474	8163	7591	1810	590	970	833	15552	0	0	12963	162	1106	2857	15	4	8817	2757	3683	6801
e9.5_rep2_GTTACCTGTCCACAAA-1	GTTACCTGTCCACAAA-1	GTTACCTGTCCACAAA-1	ATCGTGACATGATCGA-1	1	0	17545	16295	3001	8910	3948	8464	429	4461	3973	2983	933	1633	1334	8276	0	0	15837	208	1319	3567	24	3	10715	3387	4576	8422
e9.5_rep2_GTTACCTGTCCCGGAA-1	GTTACCTGTCCCGGAA-1	GTTACCTGTCCCGGAA-1	ATCGTGACAAATGAAG-1	1	0	4761	4374	194	3848	156	3710	120	1857	1845	104	52	50	54	3667	0	0	6408	61	640	1352	6	8	4340	1283	1972	3667
e9.5_rep2_GTTACCTGTCGACTCC-1	GTTACCTGTCGACTCC-1	GTTACCTGTCGACTCC-1	ATCGTGACAGTGTGAC-1	1	0	25725	23708	3058	11990	8098	11242	705	5734	5455	6006	2053	3204	2790	10990	0	0	5253	41	366	1212	9	3	3622	1440	1877	3474
e9.5_rep2_GTTACCTGTGAGAAAC-1	GTTACCTGTGAGAAAC-1	GTTACCTGTGAGAAAC-1	ATCGTGACAAACGCGT-1	1	0	24522	22838	11823	8648	1701	8403	224	4327	4055	1483	197	718	750	8275	0	0	17363	154	1365	3767	23	118	11934	4987	6450	12088
e9.5_rep2_GTTACCTGTGTCCTGC-1	GTTACCTGTGTCCTGC-1	GTTACCTGTGTCCTGC-1	ATCGTGACATAGGTGC-1	1	0	22872	21008	2395	14171	3887	13522	605	6887	6587	2750	1114	1428	1308	13279	0	0	17359	121	1349	3854	20	19	11984	3884	5664	10556
e9.5_rep2_GTTACCTGTGTGAGAG-1	GTTACCTGTGTGAGAG-1	GTTACCTGTGTGAGAG-1	ATCGTGACACCTCAAT-1	1	0	26325	24216	3755	13337	6485	12596	695	6528	6007	4832	1624	2586	2226	12375	0	0	26799	191	1884	6235	23	8	18458	5254	8305	15250
e9.5_rep2_GTTACCTGTGTTGCAA-1	GTTACCTGTGTTGCAA-1	GTTACCTGTGTTGCAA-1	ATCGTGACACCGTTAT-1	1	0	28649	26498	1702	19391	4644	18675	632	9631	8981	3438	1185	1822	1595	18397	0	0	13355	120	1031	3127	14	1	9061	3203	4226	7644
e9.5_rep2_GTTACCTGTGTTGTGA-1	GTTACCTGTGTTGTGA-1	GTTACCTGTGTTGTGA-1	ATCGTGACATGAAGCC-1	1	0	29869	27297	4095	15639	6743	14840	758	7741	7060	4884	1824	2625	2241	14593	0	0	41997	248	3149	9400	25	0	29172	8856	12763	23516
e9.5_rep2_GTTACCTGTTTGGTTC-1	GTTACCTGTTTGGTTC-1	GTTACCTGTTTGGTTC-1	ATCGTGACACATGCAA-1	1	0	10840	10081	2759	4160	2910	3839	317	1947	1879	2108	791	1100	1003	3734	0	0	12425	206	955	2707	7	5	8544	3765	4125	7647
e9.5_rep2_GTTACGCCAAACTAAG-1	GTTACGCCAAACTAAG-1	GTTACGCCAAACTAAG-1	GCTTGATGTTACCCAG-1	1	0	28677	26275	4239	13675	7629	12977	651	6807	6121	5649	1912	3055	2567	12669	0	0	30202	208	2077	6979	21	3	20912	6370	9318	17164
e9.5_rep2_GTTACGCCAAGCTTTG-1	GTTACGCCAAGCTTTG-1	GTTACGCCAAGCTTTG-1	GCTTGATGTGCAAGGT-1	1	0	116515	107433	17806	54144	32812	51233	2751	26703	24254	24960	7611	13451	11354	50200	0	0	127246	826	9883	29490	87	140	86799	26506	38408	70509
e9.5_rep2_GTTACGCCACACCAAC-1	GTTACGCCACACCAAC-1	GTTACGCCACACCAAC-1	GCTTGATGTCATAGAG-1	1	0	38835	35582	4201	20041	10427	19053	919	9766	9222	7837	2533	4198	3608	18664	0	0	23831	181	1655	5277	17	2	16698	4665	7195	13222
e9.5_rep2_GTTACGCCACCGGTAT-1	GTTACGCCACCGGTAT-1	GTTACGCCACCGGTAT-1	GCTTGATGTCTTGAAC-1	1	0	35503	32972	4872	17497	9839	16656	796	8768	7826	7374	2397	3979	3375	16336	0	0	37134	262	2766	8477	48	23	25555	8532	12311	22638
e9.5_rep2_GTTACGCCACCTGTAA-1	GTTACGCCACCTGTAA-1	GTTACGCCACCTGTAA-1	GCTTGATGTTTATGGC-1	1	0	38706	35474	4393	16079	14088	15057	960	7970	7023	11077	2867	5978	5060	14581	0	0	33705	259	2632	7618	23	6	23158	6913	10828	19846
e9.5_rep2_GTTACGCCAGGAACTG-1	GTTACGCCAGGAACTG-1	GTTACGCCAGGAACTG-1	GCTTGATGTCCGTTAG-1	1	0	24123	22242	4110	12092	5593	11529	526	6079	5419	4269	1295	2303	1950	11308	0	0	19849	147	1682	4606	19	58	13334	3812	5840	10745
e9.5_rep2_GTTACGCCAGTAAAGC-1	GTTACGCCAGTAAAGC-1	GTTACGCCAGTAAAGC-1	GCTTGATGTTTACTAG-1	1	0	29120	26974	4385	13337	8541	12570	717	6524	6008	6302	2189	3420	2865	12274	0	0	31927	206	2499	7414	15	0	21786	6939	9749	17854
e9.5_rep2_GTTACGCCATAAACCT-1	GTTACGCCATAAACCT-1	GTTACGCCATAAACCT-1	GCTTGATGTGCACCAC-1	1	0	26425	24293	1958	14099	7631	13359	706	6893	6417	5864	1730	3202	2651	13034	0	0	35585	227	3059	8125	28	15	24125	7897	10961	20228
e9.5_rep2_GTTACGCCATGAATAG-1	GTTACGCCATGAATAG-1	GTTACGCCATGAATAG-1	GCTTGATGTTATCCGG-1	1	0	37405	34607	6892	18579	8188	17780	748	9198	8522	6147	1992	3292	2831	17430	0	0	55441	356	4706	12254	56	22	38040	12063	18509	34212
e9.5_rep2_GTTACGCCATGAATCT-1	GTTACGCCATGAATCT-1	GTTACGCCATGAATCT-1	GCTTGATGTTTATGTG-1	1	0	32367	30056	4575	15320	9414	14383	872	7442	6901	7163	2193	3794	3339	14086	0	0	30672	189	2307	6937	22	23	21193	7055	10401	19137
e9.5_rep2_GTTACGCCATGCATAT-1	GTTACGCCATGCATAT-1	GTTACGCCATGCATAT-1	GCTTGATGTAATGGTG-1	1	0	28684	26520	3488	14284	8049	13527	705	7000	6491	6124	1862	3277	2823	13194	0	0	23133	157	1780	5266	23	30	15872	4366	6717	12293
e9.5_rep2_GTTACGTAGATTCCTT-1	GTTACGTAGATTCCTT-1	GTTACGTAGATTCCTT-1	GAGCGGTTCATTGTAC-1	1	0	55055	51157	6750	31765	11515	29788	1916	15313	14376	8215	3222	4310	3874	29228	0	0	20738	199	1744	4826	6	15	13943	4726	6172	11257
e9.5_rep2_GTTACGTAGCACAGCC-1	GTTACGTAGCACAGCC-1	GTTACGTAGCACAGCC-1	GAGCGGTTCCTCAGTA-1	1	0	40740	37444	7402	18830	10349	17860	934	9332	8478	8264	2004	4477	3752	17513	0	0	44716	272	3811	10282	51	520	29778	10095	13930	25639
e9.5_rep2_GTTACGTAGGTAACGA-1	GTTACGTAGGTAACGA-1	GTTACGTAGGTAACGA-1	GAGCGGTTCATGCGGA-1	1	0	30448	27996	4347	13595	9319	12710	848	6577	6101	6910	2349	3623	3267	12391	0	0	31972	237	2237	7240	49	26	22181	5489	8961	16533
e9.5_rep2_GTTACGTAGGTGTCCA-1	GTTACGTAGGTGTCCA-1	GTTACGTAGGTGTCCA-1	GAGCGGTTCCTCACGG-1	1	0	25749	23887	3229	14737	5281	14196	499	7314	6831	3834	1415	2010	1815	13965	0	0	20255	126	1625	4596	18	8	13879	4309	6067	11125
e9.5_rep2_GTTACGTAGTAACTCA-1	GTTACGTAGTAACTCA-1	GTTACGTAGTAACTCA-1	GAGCGGTTCCCTGGTG-1	1	0	38183	35155	5752	17237	11322	15992	1191	8348	7593	7911	3336	4195	3703	15661	0	0	36506	191	2502	8568	25	5	25214	8387	12162	22490
e9.5_rep2_GTTACGTAGTTATGTG-1	GTTACGTAGTTATGTG-1	GTTACGTAGTTATGTG-1	GAGCGGTTCGACAAGT-1	1	0	21538	19952	3305	7079	9158	6401	657	3267	3109	7398	1678	3917	3457	6208	0	0	25329	148	1674	5904	37	9	17557	5099	7543	13789
e9.5_rep2_GTTACTAAGGGCCACT-1	GTTACTAAGGGCCACT-1	GTTACTAAGGGCCACT-1	GTTTGTGTCCAACCTA-1	1	0	43713	40394	6965	20462	11849	19293	1128	10118	9116	8835	2932	4748	4064	18870	0	0	33104	178	3039	7397	21	17	22447	6535	10483	19303
e9.5_rep2_GTTACTAAGGTGTTAC-1	GTTACTAAGGTGTTAC-1	GTTACTAAGGTGTTAC-1	GTTTGTGTCGCAATCC-1	1	0	33226	30726	4841	14852	10297	13905	914	7180	6644	7299	2944	3921	3360	13607	0	0	44384	282	3709	9842	34	0	30516	8232	12181	22200
e9.5_rep2_GTTACTAAGTACTGGT-1	GTTACTAAGTACTGGT-1	GTTACTAAGTACTGGT-1	GTTTGTGTCACAGATA-1	1	0	28123	26121	4809	10675	10054	9709	929	5059	4625	7452	2556	3986	3440	9425	0	0	10757	77	769	2392	13	3	7502	2617	3689	6738
e9.5_rep2_GTTACTAAGTCAGTAC-1	GTTACTAAGTCAGTAC-1	GTTACTAAGTCAGTAC-1	GTTTGTGTCTGCAACC-1	1	0	36942	33842	6204	17667	9195	16529	1112	8721	7740	6433	2706	3434	2977	16233	0	0	38049	267	3091	8371	33	12	26273	8031	11623	21142
e9.5_rep2_GTTACTAAGTTCCCGT-1	GTTACTAAGTTCCCGT-1	GTTACTAAGTTCCCGT-1	GTTTGTGTCCTAATGT-1	1	0	24691	22947	2955	11184	8245	10690	460	5431	5217	6619	1574	3529	3069	10445	0	0	11542	65	790	2631	4	1	8049	2703	4038	7470
e9.5_rep2_GTTACTCGTCATCAAG-1	GTTACTCGTCATCAAG-1	GTTACTCGTCATCAAG-1	CCTAACTCAGCTCAAA-1	1	0	74873	68430	10731	40069	15777	37791	2175	19641	17984	11237	4411	5947	5232	37059	0	0	95619	722	6687	22219	60	67	65856	21748	31661	58241
e9.5_rep2_GTTACTCGTCCTAATC-1	GTTACTCGTCCTAATC-1	GTTACTCGTCCTAATC-1	CCTAACTCACGGTAAC-1	1	0	99953	91878	15044	46872	27661	43942	2792	22585	21121	20503	6949	10940	9481	42941	0	0	88378	590	6557	20401	83	45	60691	19766	28363	51960
e9.5_rep2_GTTACTCGTGGGAACA-1	GTTACTCGTGGGAACA-1	GTTACTCGTGGGAACA-1	CCTAACTCAGGATCAC-1	1	0	27140	25124	4364	12808	7248	12169	606	6262	5869	5345	1848	2819	2516	11909	0	0	33749	246	2661	7637	37	3	23161	7359	10746	19785
e9.5_rep2_GTTACTCGTGGTTCTT-1	GTTACTCGTGGTTCTT-1	GTTACTCGTGGTTCTT-1	CCTAACTCAGAAACCC-1	1	0	17667	16271	5341	7396	3045	7108	258	3743	3348	2384	636	1270	1098	6939	0	0	1170	12	89	254	1	0	814	267	360	647
e9.5_rep2_GTTACTCGTTACCTGT-1	GTTACTCGTTACCTGT-1	GTTACTCGTTACCTGT-1	CCTAACTCATGAATCG-1	1	0	120912	111694	16021	60785	32268	57317	3254	29299	27685	24303	7743	12993	11209	56130	0	0	22463	109	1619	4989	12	6	15726	4903	7348	13553
e9.5_rep2_GTTACTCGTTAGAGGG-1	GTTACTCGTTAGAGGG-1	GTTACTCGTTAGAGGG-1	CCTAACTCAAGGATGG-1	1	0	26799	24778	3079	15734	5288	14970	718	7732	7188	3898	1359	2073	1813	14715	0	0	25788	217	2005	5783	25	68	17689	5307	7817	14441
e9.5_rep2_GTTACTCGTTAGGTGC-1	GTTACTCGTTAGGTGC-1	GTTACTCGTTAGGTGC-1	CCTAACTCAGGTGACT-1	1	0	2871	2605	382	1968	89	1882	81	979	898	75	13	31	43	1861	0	0	3902	21	296	844	3	94	2644	931	1526	2839
e9.5_rep2_GTTACTCGTTCAAGCA-1	GTTACTCGTTCAAGCA-1	GTTACTCGTTCAAGCA-1	CCTAACTCAAGCCTCC-1	1	0	24671	22736	3643	12496	6010	11798	654	6060	5689	4513	1470	2428	2071	11583	0	0	18845	107	1498	4264	22	37	12917	3967	5651	10334
e9.5_rep2_GTTACTCGTTGACTTC-1	GTTACTCGTTGACTTC-1	GTTACTCGTTGACTTC-1	CCTAACTCATCACAGA-1	1	0	57818	53298	8318	26880	16838	25383	1417	12999	12306	12445	4288	6600	5796	24805	0	0	20694	127	1520	4577	16	6	14442	4830	6793	12546
e9.5_rep2_GTTACTCGTTTGGTTC-1	GTTACTCGTTTGGTTC-1	GTTACTCGTTTGGTTC-1	CCTAACTCACATGCAA-1	1	0	26239	24249	4163	11098	8338	10410	665	5290	5087	6188	2103	3331	2835	10126	0	0	40620	218	2752	9291	51	29	28274	9037	14298	26602
e9.5_rep2_GTTAGACTCACGCATG-1	GTTAGACTCACGCATG-1	GTTAGACTCACGCATG-1	CTTCATGAGTTACCCA-1	1	0	12243	11280	1952	5856	3060	5550	290	2878	2664	2150	888	1152	993	5425	0	0	17843	213	1103	4168	12	8	12337	5104	5432	9933
e9.5_rep2_GTTAGACTCATTGCAA-1	GTTAGACTCATTGCAA-1	GTTAGACTCATTGCAA-1	CTTCATGAGGTTATAG-1	1	0	37640	34795	4067	19841	9969	18722	1064	9580	9086	7051	2852	3750	3280	18358	0	0	3116	25	198	700	3	0	2190	732	1009	1867
e9.5_rep2_GTTAGACTCCATAAGC-1	GTTAGACTCCATAAGC-1	GTTAGACTCCATAAGC-1	CTTCATGAGGAGCTTG-1	1	0	31549	29244	4488	17061	7043	16162	859	8451	7648	4923	2079	2600	2303	15828	0	0	30118	191	2417	7064	24	0	20417	6570	9261	17047
e9.5_rep2_GTTAGACTCCCGCAAA-1	GTTAGACTCCCGCAAA-1	GTTAGACTCCCGCAAA-1	CTTCATGAGATTCAAG-1	1	0	31236	28359	3066	16062	8545	15246	770	8029	7179	6567	1913	3534	2998	14927	0	0	30302	180	1861	6962	49	3	21245	6178	10042	18447
e9.5_rep2_GTTAGACTCCGCCTCA-1	GTTAGACTCCGCCTCA-1	GTTAGACTCCGCCTCA-1	CTTCATGAGTCACCAC-1	1	0	25738	23847	3855	11112	8265	10523	558	5539	4943	6426	1772	3454	2949	10295	0	0	32504	234	2098	7770	33	2	22365	5760	9063	16571
e9.5_rep2_GTTAGACTCCTCATCA-1	GTTAGACTCCTCATCA-1	GTTAGACTCCTCATCA-1	CTTCATGAGGATCCAG-1	1	0	97792	90486	13570	49786	24943	46607	3070	23878	22521	18339	6421	9709	8559	45583	0	0	95521	513	6964	23035	46	29	64931	19532	27743	50582
e9.5_rep2_GTTAGACTCGCTCCAT-1	GTTAGACTCGCTCCAT-1	GTTAGACTCGCTCCAT-1	CTTCATGAGATAGACC-1	1	0	28279	25909	3619	12248	9329	11424	802	5941	5442	6910	2360	3622	3258	11133	0	0	33375	222	2095	7515	30	3	23508	6094	9371	17135
e9.5_rep2_GTTAGACTCGTAACGT-1	GTTAGACTCGTAACGT-1	GTTAGACTCGTAACGT-1	CTTCATGAGGCGCAGT-1	1	0	27274	24722	4253	13255	6369	12502	712	6598	5852	4309	2000	2279	2017	12281	0	0	27609	154	1732	6510	31	3	19174	5049	7696	14115
e9.5_rep2_GTTAGACTCTAAATCG-1	GTTAGACTCTAAATCG-1	GTTAGACTCTAAATCG-1	CTTCATGAGCTATTGT-1	1	0	27255	25326	3094	16343	5275	15384	916	7976	7364	3679	1573	2008	1650	15081	0	0	21098	162	1969	4934	14	8	14009	4215	5737	10469
e9.5_rep2_GTTAGACTCTAAGTGC-1	GTTAGACTCTAAGTGC-1	GTTAGACTCTAAGTGC-1	CTTCATGAGCAATAGC-1	1	0	62051	57502	10812	34920	10329	33231	1556	17160	15945	7917	2328	4186	3703	32690	0	0	73927	572	5503	17332	47	29	50434	15370	21955	40064
e9.5_rep2_GTTAGACTCTTTGACT-1	GTTAGACTCTTTGACT-1	GTTAGACTCTTTGACT-1	CTTCATGAGCCCTTGG-1	1	0	5134	4745	1205	2098	1240	1990	105	989	993	1103	124	539	562	1928	0	0	8278	62	492	1954	1	39	5730	2361	3434	6373
e9.5_rep2_GTTAGGCGTAATCCCT-1	GTTAGGCGTAATCCCT-1	GTTAGGCGTAATCCCT-1	TGTAAACCAGCCTGAG-1	1	0	24334	22422	4102	11109	6666	10480	597	5344	5099	4729	1905	2512	2199	10286	0	0	16051	105	1251	3679	18	4	10994	3365	4591	8397
e9.5_rep2_GTTAGGCGTCACTCGC-1	GTTAGGCGTCACTCGC-1	GTTAGGCGTCACTCGC-1	TGTAAACCAGGCCTAG-1	1	0	26134	24023	2308	14370	6620	13718	606	7023	6641	5218	1349	2830	2374	13430	0	0	1054	6	47	235	1	0	765	252	367	678
e9.5_rep2_GTTAGGCGTCCCGAAG-1	GTTAGGCGTCCCGAAG-1	GTTAGGCGTCCCGAAG-1	TGTAAACCATAGTCAG-1	1	0	23818	21643	3237	12293	5512	11724	547	6080	5592	4093	1385	2200	1886	11512	0	0	47692	294	3265	10836	50	6	33236	9676	14713	27086
e9.5_rep2_GTTAGGCGTGCTGTAA-1	GTTAGGCGTGCTGTAA-1	GTTAGGCGTGCTGTAA-1	TGTAAACCATAACCAG-1	1	0	19369	18005	2578	12393	2591	11983	384	6214	5731	1804	777	946	854	11820	0	0	17721	106	1280	4040	22	7	12266	3972	5504	10057
e9.5_rep2_GTTAGGCGTGGACATC-1	GTTAGGCGTGGACATC-1	GTTAGGCGTGGACATC-1	TGTAAACCAATGAAGA-1	1	0	17393	16094	1825	11706	2136	11241	419	5660	5527	1328	794	681	640	11072	0	0	7068	74	579	1581	4	6	4821	1576	2326	4318
e9.5_rep2_GTTAGGCGTTGTTGCT-1	GTTAGGCGTTGTTGCT-1	GTTAGGCGTTGTTGCT-1	TGTAAACCATGACATG-1	1	0	19015	17581	1795	11830	3472	11381	414	5843	5500	2420	1029	1278	1135	11178	0	0	9643	73	701	2172	7	3	6687	1959	2871	5235
e9.5_rep2_GTTAGGCGTTTAGTCC-1	GTTAGGCGTTTAGTCC-1	GTTAGGCGTTTAGTCC-1	TGTAAACCAATACCGA-1	1	0	55648	51490	9073	28125	13029	26747	1285	13864	12774	9353	3578	5060	4255	26237	0	0	68138	453	6049	15002	46	43	46537	14918	21639	39754
e9.5_rep2_GTTCACCTCACAGGAA-1	GTTCACCTCACAGGAA-1	GTTCACCTCACAGGAA-1	CCCAACTAGCATTATC-1	1	0	3122	2905	1119	1558	74	1541	15	775	763	63	11	22	40	1522	0	0	21295	147	1372	4882	21	27	14844	5480	7860	14511
e9.5_rep2_GTTCACCTCATAATCG-1	GTTCACCTCATAATCG-1	GTTCACCTCATAATCG-1	CCCAACTAGCTCAAGG-1	1	0	6151	5552	734	3066	1420	2987	68	1422	1553	1290	120	615	668	2924	0	0	75872	452	7557	17069	107	423	50248	9651	12749	23192
e9.5_rep2_GTTCACCTCCCTCATA-1	GTTCACCTCCCTCATA-1	GTTCACCTCCCTCATA-1	CCCAACTAGACAGGTT-1	1	0	22905	21050	3004	11683	5818	11025	621	5205	5785	4283	1498	2161	2107	10800	0	0	17791	124	1265	4193	12	2	12186	3538	5169	9524
e9.5_rep2_GTTCACCTCCTAGTCC-1	GTTCACCTCCTAGTCC-1	GTTCACCTCCTAGTCC-1	CCCAACTAGCGAAGCC-1	1	0	28970	26601	2712	11493	11756	10678	777	5443	5195	9463	2224	5046	4378	10366	0	0	19670	103	1337	4466	13	2	13749	4542	6928	12723
e9.5_rep2_GTTCACCTCGAGCAAA-1	GTTCACCTCGAGCAAA-1	GTTCACCTCGAGCAAA-1	CCCAACTAGATTAGCA-1	1	0	1430	1300	192	949	61	930	12	474	448	41	20	18	22	917	0	0	15915	89	1633	3298	16	0	10876	3387	4542	8478
e9.5_rep2_GTTCACCTCGTTTCGC-1	GTTCACCTCGTTTCGC-1	GTTCACCTCGTTTCGC-1	CCCAACTAGCACTTGC-1	1	0	43919	40318	6735	20878	11827	19731	1080	10063	9569	9021	2750	4748	4233	19342	0	0	40231	221	2800	9463	41	21	27681	8866	13404	24683
e9.5_rep2_GTTCACCTCTTACTCG-1	GTTCACCTCTTACTCG-1	GTTCACCTCTTACTCG-1	CCCAACTAGAGGGACG-1	1	0	31085	28694	3663	14236	10109	13371	830	6741	6537	7522	2515	3955	3536	13033	0	0	12816	74	1099	2854	13	1	8775	2765	4247	7841
e9.5_rep2_GTTCATTTCACCTGTC-1	GTTCATTTCACCTGTC-1	GTTCATTTCACCTGTC-1	ACAGGTTAGTGTGGTG-1	1	0	3038	2813	1098	1480	87	1447	30	706	736	40	47	16	24	1422	0	0	11473	75	943	2613	17	0	7825	2362	3287	6080
e9.5_rep2_GTTCATTTCACTAAGC-1	GTTCATTTCACTAAGC-1	GTTCATTTCACTAAGC-1	ACAGGTTAGTCTAGCC-1	1	0	66470	61614	9960	29657	20506	27644	1935	14339	13204	15105	5275	8106	6940	26927	0	0	67119	401	5045	15784	44	22	45812	14327	20495	37334
e9.5_rep2_GTTCATTTCATCCTAT-1	GTTCATTTCATCCTAT-1	GTTCATTTCATCCTAT-1	ACAGGTTAGTATCGCC-1	1	0	62821	57833	9048	28075	19169	26258	1741	13479	12675	14005	5066	7436	6520	25681	0	0	62534	385	4590	14228	54	31	43238	12487	18525	33867
e9.5_rep2_GTTCATTTCATTGTCT-1	GTTCATTTCATTGTCT-1	GTTCATTTCATTGTCT-1	ACAGGTTAGGGCTATG-1	1	0	44954	41266	5816	19470	14880	18009	1426	9230	8720	10804	3963	5769	4993	17561	0	0	36158	209	2390	8441	33	28	25055	6958	11001	20223
e9.5_rep2_GTTCATTTCCAATAGC-1	GTTCATTTCCAATAGC-1	GTTCATTTCCAATAGC-1	ACAGGTTAGCATGTTT-1	1	0	29335	26920	3653	13506	8978	12554	918	6525	5965	6355	2568	3446	2891	12232	0	0	3295	19	210	799	0	1	2264	606	954	1763
e9.5_rep2_GTTCATTTCCCATAGG-1	GTTCATTTCCCATAGG-1	GTTCATTTCCCATAGG-1	ACAGGTTAGCTTATCG-1	1	0	29230	26793	3323	13613	9077	12595	978	6441	6102	6546	2485	3489	3024	12303	0	0	25518	169	1740	6011	29	2	17566	5479	7567	13748
e9.5_rep2_GTTCATTTCCCGTTAC-1	GTTCATTTCCCGTTAC-1	GTTCATTTCCCGTTAC-1	ACAGGTTAGCTAAATG-1	1	0	3891	3518	232	1711	1365	1647	49	787	858	1265	93	564	700	1617	0	0	15827	117	975	3739	14	1	10981	3165	4794	8808
e9.5_rep2_GTTCATTTCCCTCAGT-1	GTTCATTTCCCTCAGT-1	GTTCATTTCCCTCAGT-1	ACAGGTTAGAGCTGCA-1	1	0	28301	26085	4946	12392	8097	11559	800	5983	5541	5959	2099	3147	2797	11281	0	0	23128	173	1943	5138	26	384	15463	4627	6692	12300
e9.5_rep2_GTTCATTTCGTTTCCA-1	GTTCATTTCGTTTCCA-1	GTTCATTTCGTTTCCA-1	ACAGGTTAGCCGCTAT-1	1	0	54566	50522	6438	20630	22182	19360	1209	9793	9483	18782	3216	9929	8766	18801	0	0	73459	641	5707	17106	48	16	49931	14999	21269	38742
e9.5_rep2_GTTCATTTCTAAATCG-1	GTTCATTTCTAAATCG-1	GTTCATTTCTAAATCG-1	ACAGGTTAGCTATTGT-1	1	0	30462	28023	3846	14392	9018	13279	1081	6941	6290	6427	2538	3414	2975	12958	0	0	33764	299	2358	8039	35	6	23025	6479	9729	17656
e9.5_rep2_GTTCATTTCTCAATAG-1	GTTCATTTCTCAATAG-1	GTTCATTTCTCAATAG-1	ACAGGTTAGGGCTAAT-1	1	0	12527	11619	2727	7406	1086	7126	258	3633	3475	763	318	408	345	7003	0	0	2463	177	410	426	4	3	1443	748	729	1358
e9.5_rep2_GTTCATTTCTCGCCCA-1	GTTCATTTCTCGCCCA-1	GTTCATTTCTCGCCCA-1	ACAGGTTAGAAGGAAT-1	1	0	25052	23137	2126	11406	9070	10611	751	5339	5241	6840	2182	3598	3220	10342	0	0	9393	64	662	2232	8	0	6426	2322	3262	6053
e9.5_rep2_GTTCCCAGTACGGGTT-1	GTTCCCAGTACGGGTT-1	GTTCCCAGTACGGGTT-1	GGCTGCACAGGCTCCT-1	1	0	30473	28079	6117	13189	8023	12428	724	6490	5901	5938	2026	3193	2723	12174	0	0	9281	47	675	1960	6	2	6591	2175	3075	5657
e9.5_rep2_GTTCCCAGTGAATCGC-1	GTTCCCAGTGAATCGC-1	GTTCCCAGTGAATCGC-1	GGCTGCACAAATACCG-1	1	0	31089	28632	4054	15418	8506	14589	766	7554	6982	6569	1882	3523	3023	14258	0	0	33366	200	2215	7301	27	3	23614	7816	10908	20085
e9.5_rep2_GTTCCCAGTGATGAGG-1	GTTCCCAGTGATGAGG-1	GTTCCCAGTGATGAGG-1	GGCTGCACAGTTAAAC-1	1	0	14219	13206	3030	4787	5084	4644	135	2368	2256	4785	283	2526	2244	4548	0	0	16470	98	1010	3647	15	0	11699	4103	5816	10805
e9.5_rep2_GTTCCCAGTGATGATT-1	GTTCCCAGTGATGATT-1	GTTCCCAGTGATGATT-1	GGCTGCACATCAGTTC-1	1	0	53929	50151	9263	23606	16195	22179	1361	11541	10561	11831	4263	6308	5483	21678	0	0	37590	273	2667	8500	26	0	26117	7940	12380	22781
e9.5_rep2_GTTCCCAGTTACAAAC-1	GTTCCCAGTTACAAAC-1	GTTCCCAGTTACAAAC-1	GGCTGCACATTAGCAG-1	1	0	68912	63432	10207	34345	17368	32431	1794	17267	15050	12323	4955	6671	5596	31836	0	0	634	4	51	119	0	0	460	166	223	407
e9.5_rep2_GTTCCTGGTAATCGGC-1	GTTCCTGGTAATCGGC-1	GTTCCTGGTAATCGGC-1	ATATAGCCAGTTTGCT-1	1	0	26003	24216	3122	14314	6074	13852	427	7049	6765	4798	1252	2592	2181	13576	0	0	3722	35	307	800	6	11	2562	931	1371	2577
e9.5_rep2_GTTCCTGGTCTTTATG-1	GTTCCTGGTCTTTATG-1	GTTCCTGGTCTTTATG-1	ATATAGCCAGGCCTCT-1	1	0	52510	48588	10613	17981	18804	16963	982	8431	8455	15771	2878	8252	7438	16511	0	0	1817	10	110	396	1	0	1300	419	623	1161
e9.5_rep2_GTTCCTGGTGCTAGCG-1	GTTCCTGGTGCTAGCG-1	GTTCCTGGTGCTAGCG-1	ATATAGCCAATGACCA-1	1	0	10622	9925	3058	4413	2136	4320	84	2174	2130	2021	100	989	1027	4245	0	0	19041	178	1302	4330	13	5	13211	4730	6730	12564
e9.5_rep2_GTTCCTGGTTACATCC-1	GTTCCTGGTTACATCC-1	GTTCCTGGTTACATCC-1	ATATAGCCAACAACAT-1	1	0	2063	1897	338	1381	93	1355	24	657	691	61	32	26	34	1344	0	0	10677	78	877	2455	9	19	7239	2106	2790	5112
e9.5_rep2_GTTCCTGGTTAGGCTA-1	GTTCCTGGTTAGGCTA-1	GTTCCTGGTTAGGCTA-1	ATATAGCCATTACCCG-1	1	0	1614	1470	297	983	66	964	14	473	490	36	30	14	22	945	0	0	6119	111	416	1384	6	2	4200	1523	2469	4612
e9.5_rep2_GTTCCTTCAAGGTAAC-1	GTTCCTTCAAGGTAAC-1	GTTCCTTCAAGGTAAC-1	TCCGTGAGTTAGCTAC-1	1	0	32416	29700	3806	16320	8751	15412	867	7998	7360	6279	2409	3295	2959	15121	0	0	35190	276	2336	8350	32	4	24192	6308	9634	17609
e9.5_rep2_GTTCCTTCAAGGTGGC-1	GTTCCTTCAAGGTGGC-1	GTTCCTTCAAGGTGGC-1	TCCGTGAGTGCTAGCC-1	1	0	60086	55825	10460	28443	15603	27000	1342	13869	13018	11787	3678	6336	5411	26448	0	0	38511	258	3195	8889	27	25	26113	8122	11916	21953
e9.5_rep2_GTTCCTTCAATATAGG-1	GTTCCTTCAATATAGG-1	GTTCCTTCAATATAGG-1	TCCGTGAGTTACGTAC-1	1	0	14811	13811	3769	6865	2718	6477	372	3356	3099	1901	798	959	939	6388	0	0	15284	224	1014	3445	25	25	10551	4992	5340	9884
e9.5_rep2_GTTCCTTCACAGACTC-1	GTTCCTTCACAGACTC-1	GTTCCTTCACAGACTC-1	TCCGTGAGTACCGGCT-1	1	0	46592	43019	6937	22021	12932	20724	1227	10690	9949	9703	3125	5236	4436	20300	0	0	37303	213	2830	8872	25	16	25343	7482	11125	20384
e9.5_rep2_GTTCCTTCACCGTTCC-1	GTTCCTTCACCGTTCC-1	GTTCCTTCACCGTTCC-1	TCCGTGAGTTAGTGCT-1	1	0	10584	9776	5334	3618	251	3546	70	1778	1758	197	54	140	56	3506	0	0	12966	75	799	3062	8	13	9009	3522	5367	9988
e9.5_rep2_GTTCCTTCACTAAGCC-1	GTTCCTTCACTAAGCC-1	GTTCCTTCACTAAGCC-1	TCCGTGAGTTAGGCGG-1	1	0	8434	7736	1922	3431	2090	3351	73	1658	1688	1921	148	1017	894	3282	0	0	17038	135	1161	3815	26	9	11885	4520	6412	11947
e9.5_rep2_GTTCCTTCAGCTAATT-1	GTTCCTTCAGCTAATT-1	GTTCCTTCAGCTAATT-1	TCCGTGAGTATTTACG-1	1	0	16679	15492	1661	8520	4917	8079	430	4101	3960	3680	1187	1912	1753	7897	0	0	13219	140	1170	2916	16	14	8959	2998	3850	7000
e9.5_rep2_GTTCCTTCAGGAACAT-1	GTTCCTTCAGGAACAT-1	GTTCCTTCAGGAACAT-1	TCCGTGAGTGCGGTTC-1	1	0	27366	25141	3316	15161	6018	14401	718	7521	6841	4326	1652	2344	1963	14157	0	0	33850	213	2821	7747	35	0	23032	6161	8272	15035
e9.5_rep2_GTTCCTTCAGGACACA-1	GTTCCTTCAGGACACA-1	GTTCCTTCAGGACACA-1	TCCGTGAGTCAGGCTC-1	1	0	71607	66215	12191	32848	19662	31146	1616	16300	14709	14051	5537	7470	6529	30497	0	0	39324	247	3199	8804	34	20	27019	9187	12793	23537
e9.5_rep2_GTTCCTTCAGGATGGC-1	GTTCCTTCAGGATGGC-1	GTTCCTTCAGGATGGC-1	TCCGTGAGTTGTTTGA-1	1	0	1878	1729	310	1243	65	1224	15	637	585	30	35	12	18	1216	0	0	20459	259	1414	4581	20	0	14184	3750	5422	9902
e9.5_rep2_GTTCCTTCAGGCTAGA-1	GTTCCTTCAGGCTAGA-1	GTTCCTTCAGGCTAGA-1	TCCGTGAGTTGGCGGA-1	1	0	32904	30372	5801	14685	9132	13864	801	7221	6581	6782	2292	3664	3099	13588	0	0	53148	387	3873	12141	49	54	36644	11214	16946	31127
e9.5_rep2_GTTCCTTCAGTAGCCT-1	GTTCCTTCAGTAGCCT-1	GTTCCTTCAGTAGCCT-1	TCCGTGAGTTGCTCAG-1	1	0	41637	38624	7230	18067	12517	16973	1038	8711	8203	9138	3292	4967	4125	16642	0	0	43492	314	3517	10000	47	10	29603	9106	14048	25762
e9.5_rep2_GTTCCTTCAGTGAACG-1	GTTCCTTCAGTGAACG-1	GTTCCTTCAGTGAACG-1	TCCGTGAGTATGTTGC-1	1	0	27604	25334	3900	12518	8324	11769	717	6082	5662	6163	2110	3210	2918	11506	0	0	31737	246	2386	7255	38	8	21799	6916	9550	17458
e9.5_rep2_GTTCCTTCATGCTCCC-1	GTTCCTTCATGCTCCC-1	GTTCCTTCATGCTCCC-1	TCCGTGAGTAGTAGCA-1	1	0	36070	33379	5357	16144	10986	15301	814	7879	7349	8563	2353	4583	3946	14927	0	0	2517	11	270	546	3	0	1687	544	819	1525
e9.5_rep2_GTTCCTTCATGTCGCG-1	GTTCCTTCATGTCGCG-1	GTTCCTTCATGTCGCG-1	TCCGTGAGTGAGTTAG-1	1	0	20019	18664	2557	10341	5316	9846	478	4754	5060	3992	1304	2047	1931	9657	0	0	8727	63	621	2167	3	7	5865	1798	2623	4780
e9.5_rep2_GTTCCTTCATGTTGGC-1	GTTCCTTCATGTTGGC-1	GTTCCTTCATGTTGGC-1	TCCGTGAGTGCTTCCT-1	1	0	6835	6271	788	4109	1138	3957	119	1959	1989	1051	78	501	547	3884	0	0	25339	163	1869	5868	34	38	17367	5811	8258	15169
e9.5_rep2_GTTCCTTCATTGTCCT-1	GTTCCTTCATTGTCCT-1	GTTCCTTCATTGTCCT-1	TCCGTGAGTCCTTAGG-1	1	0	2429	2206	549	1369	94	1347	22	612	729	60	33	27	32	1337	0	0	16113	111	987	3940	20	1	11052	3568	5060	9254
e9.5_rep2_GTTCGCGCAACCCTAA-1	GTTCGCGCAACCCTAA-1	GTTCGCGCAACCCTAA-1	CGATGAAGTTCCGGGT-1	1	0	29165	26937	3135	13086	9963	12207	846	6204	5955	7785	2123	4195	3579	11876	0	0	31268	154	2018	7647	27	31	21386	5722	9482	17478
e9.5_rep2_GTTCGCGCAAGGTCCT-1	GTTCGCGCAAGGTCCT-1	GTTCGCGCAAGGTCCT-1	CGATGAAGTTTGGCTG-1	1	0	12601	11594	3487	4782	3033	4703	74	2405	2281	2844	166	1421	1404	4594	0	0	15889	90	1059	3582	13	0	11145	3568	4993	9228
e9.5_rep2_GTTCGCGCAAGTAAGC-1	GTTCGCGCAAGTAAGC-1	GTTCGCGCAAGTAAGC-1	CGATGAAGTTAGCGTT-1	1	0	35426	32210	5351	17166	8686	16346	768	8527	7750	6496	2117	3415	3064	16028	0	0	36230	244	2235	8389	29	5	25325	7083	10901	19892
e9.5_rep2_GTTCGCGCACCTGCCT-1	GTTCGCGCACCTGCCT-1	GTTCGCGCACCTGCCT-1	CGATGAAGTATATTCG-1	1	0	57650	53431	7145	24044	21125	23029	968	11730	11196	18365	2582	9815	8494	22410	0	0	48788	257	3757	10998	45	60	33669	9506	13877	25495
e9.5_rep2_GTTCGCGCAGAACCGA-1	GTTCGCGCAGAACCGA-1	GTTCGCGCAGAACCGA-1	CGATGAAGTTAATCGC-1	1	0	26335	24319	3662	13088	6974	12439	605	6434	5972	5291	1635	2876	2403	12210	0	0	22375	133	1750	5229	24	12	15225	4206	6345	11635
e9.5_rep2_GTTCGCGCAGCTAACC-1	GTTCGCGCAGCTAACC-1	GTTCGCGCAGCTAACC-1	CGATGAAGTATGGTCT-1	1	0	1522	1387	107	1116	62	1097	16	543	550	47	13	16	31	1086	0	0	11433	58	705	2629	5	4	8030	2590	3510	6460
e9.5_rep2_GTTCGCGCATAACGGG-1	GTTCGCGCATAACGGG-1	GTTCGCGCATAACGGG-1	CGATGAAGTCCTCCCA-1	1	0	3774	3459	744	1337	1282	1073	263	532	538	690	587	373	316	1040	0	0	6152	46	461	1421	5	5	4214	1325	1796	3279
e9.5_rep2_GTTCGCGCATGTGGGA-1	GTTCGCGCATGTGGGA-1	GTTCGCGCATGTGGGA-1	CGATGAAGTGCTTCTC-1	1	0	2425	2275	930	1160	62	1137	19	536	601	42	20	23	19	1115	0	0	11169	73	593	2560	10	4	7929	3002	4434	8365
e9.5_rep2_GTTCGCGCATTATCCC-1	GTTCGCGCATTATCCC-1	GTTCGCGCATTATCCC-1	CGATGAAGTCAGTACT-1	1	0	57027	52702	8367	25865	17156	24550	1211	12493	11951	13817	3220	7272	6508	24021	0	0	659	5	22	145	1	0	486	154	212	397
e9.5_rep2_GTTCGCTTCAACCAAC-1	GTTCGCTTCAACCAAC-1	GTTCGCTTCAACCAAC-1	GGTGATTAGTCTTGCA-1	1	0	21564	19793	2518	10695	5982	10158	506	5203	4903	4659	1283	2556	2085	9935	0	0	24968	144	1748	5560	14	10	17490	4458	7496	13749
e9.5_rep2_GTTCGCTTCACGCGGT-1	GTTCGCTTCACGCGGT-1	GTTCGCTTCACGCGGT-1	GGTGATTAGAGGCTAT-1	1	0	1417	1322	234	961	61	939	20	437	502	24	37	10	14	929	0	0	19610	394	1556	4233	13	4	13402	5405	7317	13609
e9.5_rep2_GTTCGCTTCAGCCAAT-1	GTTCGCTTCAGCCAAT-1	GTTCGCTTCAGCCAAT-1	GGTGATTAGGTTCCCG-1	1	0	82058	75665	10358	41743	21646	39795	1818	20867	18762	16871	4640	9033	7774	38962	0	0	80786	459	6515	18229	57	110	55407	16394	24869	45598
e9.5_rep2_GTTCGCTTCATGGTGT-1	GTTCGCTTCATGGTGT-1	GTTCGCTTCATGGTGT-1	GGTGATTAGCGGTCAA-1	1	0	53312	49184	8102	22949	16899	21444	1452	10920	10428	12631	4163	6707	5878	20946	0	0	67164	445	5069	15472	59	0	46111	13483	19005	34755
e9.5_rep2_GTTCGCTTCCTCCTAA-1	GTTCGCTTCCTCCTAA-1	GTTCGCTTCCTCCTAA-1	GGTGATTAGAAGGGTA-1	1	0	44297	40796	7628	19990	12163	18874	1057	9645	9146	9391	2703	4994	4368	18426	0	0	35032	211	2518	8066	28	10	24199	6781	10818	19847
e9.5_rep2_GTTCGCTTCGATTCTT-1	GTTCGCTTCGATTCTT-1	GTTCGCTTCGATTCTT-1	GGTGATTAGTGAGCCA-1	1	0	2142	2006	474	1379	45	1346	30	656	685	24	21	12	12	1324	0	0	5200	53	406	1147	4	9	3581	1423	2018	3791
e9.5_rep2_GTTCGCTTCGGTTTCC-1	GTTCGCTTCGGTTTCC-1	GTTCGCTTCGGTTTCC-1	GGTGATTAGTTTCTCC-1	1	0	31693	29323	5171	14564	8873	13761	770	7125	6576	6657	2141	3511	3106	13483	0	0	33215	208	2724	7518	26	4	22734	7277	10849	19903
e9.5_rep2_GTTCGCTTCGTTATAG-1	GTTCGCTTCGTTATAG-1	GTTCGCTTCGTTATAG-1	GGTGATTAGGATAACC-1	1	0	4952	4568	685	2280	1426	2233	43	1077	1141	1353	65	636	704	2200	0	0	10561	59	652	2339	11	2	7498	2750	4120	7682
e9.5_rep2_GTTCGCTTCTGTGCAG-1	GTTCGCTTCTGTGCAG-1	GTTCGCTTCTGTGCAG-1	GGTGATTAGCGGTTAG-1	1	0	77526	71779	11648	38479	20005	36629	1744	18767	17720	14874	5027	7931	6879	35904	0	0	89679	604	7104	20824	54	46	61040	19437	27456	50220
e9.5_rep2_GTTCGCTTCTTAGCCC-1	GTTCGCTTCTTAGCCC-1	GTTCGCTTCTTAGCCC-1	GGTGATTAGTCTTAGT-1	1	0	5670	5031	417	2257	2220	1937	313	924	1008	1526	671	841	681	1876	0	0	17954	124	1447	4053	26	4	12299	3656	5514	10158
e9.5_rep2_GTTCGCTTCTTGCTAT-1	GTTCGCTTCTTGCTAT-1	GTTCGCTTCTTGCTAT-1	GGTGATTAGCCATCAC-1	1	0	9789	8995	1999	4206	2464	3944	251	1970	1968	1833	613	973	854	3833	0	0	3150	52	243	661	2	0	2192	1153	1301	2390
e9.5_rep2_GTTCTCATCACATTGA-1	GTTCTCATCACATTGA-1	GTTCTCATCACATTGA-1	CTGATGGAGAGAGCAA-1	1	0	2329	2157	261	1629	104	1589	35	821	763	76	28	31	44	1567	0	0	21032	124	1649	4676	26	19	14527	5119	6708	12492
e9.5_rep2_GTTCTCATCAGGGCCT-1	GTTCTCATCAGGGCCT-1	GTTCTCATCAGGGCCT-1	CTGATGGAGCCGATAG-1	1	0	4268	3901	754	2580	275	2526	49	1206	1305	223	50	112	110	2486	0	0	40014	378	4782	8025	47	479	26293	7015	9436	17344
e9.5_rep2_GTTCTCATCCTCGATC-1	GTTCTCATCCTCGATC-1	GTTCTCATCCTCGATC-1	CTGATGGAGAACCTGG-1	1	0	6177	5652	577	2330	2497	2221	95	1075	1140	2394	81	1186	1199	2130	0	0	19672	141	1153	4492	28	0	13858	3927	6215	11515
e9.5_rep2_GTTCTCATCTTGATGA-1	GTTCTCATCTTGATGA-1	GTTCTCATCTTGATGA-1	CTGATGGAGGTTACTT-1	1	0	42850	39528	5424	21064	12158	19695	1334	10152	9455	8556	3527	4525	3991	19275	0	0	45881	297	3178	10182	38	34	32143	9395	14190	26136
e9.5_rep2_GTTCTTAGTAACTACG-1	GTTCTTAGTAACTACG-1	GTTCTTAGTAACTACG-1	GGCTGTGCAGCTCGAG-1	1	0	25586	23534	5722	12526	4660	11812	663	6197	5585	3784	835	2025	1745	11603	0	0	21796	157	2910	4610	27	40	14049	5219	7072	13158
e9.5_rep2_GTTCTTAGTACGATTG-1	GTTCTTAGTACGATTG-1	GTTCTTAGTACGATTG-1	GGCTGTGCATGCGGAT-1	1	0	15200	14143	3179	6932	3672	6485	440	3359	3105	2729	923	1434	1282	6329	0	0	853	6	52	189	0	0	606	352	365	687
e9.5_rep2_GTTCTTAGTAGGTGTC-1	GTTCTTAGTAGGTGTC-1	GTTCTTAGTAGGTGTC-1	GGCTGTGCACGCCCAT-1	1	0	44842	41229	5884	24212	10191	22728	1396	11635	11017	7170	2948	3793	3356	22315	0	0	27532	184	2076	6179	17	31	19038	5854	8092	14775
e9.5_rep2_GTTCTTAGTCATAACG-1	GTTCTTAGTCATAACG-1	GTTCTTAGTCATAACG-1	GGCTGTGCACCAGCCT-1	1	0	26863	24911	4466	13124	6744	12429	675	6345	6039	4852	1860	2468	2363	12171	0	0	16365	140	1363	3702	13	30	11115	3328	4757	8759
e9.5_rep2_GTTCTTAGTCATGCAA-1	GTTCTTAGTCATGCAA-1	GTTCTTAGTCATGCAA-1	GGCTGTGCAAGCCTGG-1	1	0	28438	26413	3696	12804	9338	12027	745	6276	5700	7175	2097	3799	3359	11750	0	0	28807	190	2616	6366	17	1	19610	6766	9595	17619
e9.5_rep2_GTTCTTAGTCATTACC-1	GTTCTTAGTCATTACC-1	GTTCTTAGTCATTACC-1	GGCTGTGCAGTTGGCG-1	1	0	1401	1282	189	922	45	880	34	419	461	24	20	5	19	869	0	0	15571	347	1243	3214	22	220	10520	3772	5838	10824
e9.5_rep2_GTTCTTAGTGCGCGTA-1	GTTCTTAGTGCGCGTA-1	GTTCTTAGTGCGCGTA-1	GGCTGTGCAAGTGCCG-1	1	0	18149	16769	2625	10502	3142	10169	312	5089	5059	2399	742	1260	1132	9997	0	0	26532	164	1932	5730	21	14	18664	5861	7766	14414
e9.5_rep2_GTTCTTAGTGCTTTAC-1	GTTCTTAGTGCTTTAC-1	GTTCTTAGTGCTTTAC-1	GGCTGTGCAGGAATAA-1	1	0	38425	35525	6147	18079	10434	16934	1097	8608	8263	7742	2624	4094	3624	16586	0	0	30969	172	2341	6969	14	10	21460	6570	9741	17892
e9.5_rep2_GTTCTTAGTTAAGCGC-1	GTTCTTAGTTAAGCGC-1	GTTCTTAGTTAAGCGC-1	GGCTGTGCAACCGCTC-1	1	0	28727	26641	4516	15112	6428	14454	629	7266	7122	4805	1567	2486	2293	14159	0	0	26386	220	2492	5575	8	25	18064	6287	8664	15992
e9.5_rep2_GTTCTTAGTTGTAAAC-1	GTTCTTAGTTGTAAAC-1	GTTCTTAGTTGTAAAC-1	GGCTGTGCAAATCCCT-1	1	0	64903	60109	9475	31790	17374	29963	1739	15566	14288	13106	4157	7022	6035	29261	0	0	83682	516	6027	18379	51	59	58648	16159	24918	45867
e9.5_rep2_GTTCTTAGTTTAACGG-1	GTTCTTAGTTTAACGG-1	GTTCTTAGTTTAACGG-1	GGCTGTGCATTTGTCA-1	1	0	60741	56230	9931	26880	18008	25111	1699	12852	12139	13494	4367	7162	6285	24515	0	0	20158	119	1630	4440	14	1	13951	4013	6121	11238
e9.5_rep2_GTTCTTAGTTTCGCCA-1	GTTCTTAGTTTCGCCA-1	GTTCTTAGTTTCGCCA-1	GGCTGTGCATAACGAT-1	1	0	9876	9099	2954	3918	1933	3783	115	1896	1871	1804	112	908	887	3710	0	0	881	7	58	166	1	0	649	271	387	728
e9.5_rep2_GTTCTTGTCCACCCTG-1	GTTCTTGTCCACCCTG-1	GTTCTTGTCCACCCTG-1	CGTAATAAGCTCATGC-1	1	0	123516	113764	14257	64506	32455	61013	3356	31511	28855	23703	8486	12774	10695	59783	0	0	138570	896	11587	31826	90	25	94130	27262	39483	72416
e9.5_rep2_GTTCTTGTCCTAGTTT-1	GTTCTTGTCCTAGTTT-1	GTTCTTGTCCTAGTTT-1	CGTAATAAGGTCCGTT-1	1	0	5074	4712	2263	2211	92	2157	44	1140	1010	47	44	21	26	2139	0	0	29638	149	1699	6920	32	11	20820	5264	7777	14205
e9.5_rep2_GTTCTTGTCGTAATCA-1	GTTCTTGTCGTAATCA-1	GTTCTTGTCGTAATCA-1	CGTAATAAGGTTGCGA-1	1	0	71156	65519	9176	38880	15683	37057	1743	18877	18017	11468	4113	6055	5365	36332	0	0	58642	386	4708	13467	41	19	40017	12262	16729	30632
e9.5_rep2_GTTCTTGTCTAACTGA-1	GTTCTTGTCTAACTGA-1	GTTCTTGTCTAACTGA-1	CGTAATAAGCGTATTT-1	1	0	45674	42048	6141	23121	11820	21751	1314	11160	10540	8680	3083	4637	4020	21311	0	0	31542	164	2345	7191	41	1	21793	6231	9911	18160
e9.5_rep2_GTTCTTGTCTACCTCA-1	GTTCTTGTCTACCTCA-1	GTTCTTGTCTACCTCA-1	CGTAATAAGTGTTGTT-1	1	0	41676	38603	4744	19231	13661	18017	1174	9040	8896	10252	3317	5385	4822	17566	0	0	1708	13	136	380	2	0	1177	380	557	1019
e9.5_rep2_GTTCTTGTCTGTGAGT-1	GTTCTTGTCTGTGAGT-1	GTTCTTGTCTGTGAGT-1	CGTAATAAGGTATTTC-1	1	0	27876	25809	5055	12441	7544	11709	672	6023	5647	5246	2244	2755	2468	11462	0	0	35503	237	2514	8040	26	16	24665	6977	10251	18831
e9.5_rep2_GTTGCATAGACTAAGG-1	GTTGCATAGACTAAGG-1	GTTGCATAGACTAAGG-1	CTACTAGTCACAATAG-1	1	0	55370	51036	7928	25773	16123	24001	1698	12434	11456	11408	4593	6123	5241	23513	0	0	62099	383	4420	14223	52	6	43011	12834	18703	34186
e9.5_rep2_GTTGCATAGGAACCAA-1	GTTGCATAGGAACCAA-1	GTTGCATAGGAACCAA-1	CTACTAGTCAAGGTTA-1	1	0	28456	26330	4136	13357	8189	12541	781	6583	5908	6135	2018	3298	2815	12230	0	0	28601	151	2246	6706	26	3	19466	5576	8211	14949
e9.5_rep2_GTTGCATAGGTCATTA-1	GTTGCATAGGTCATTA-1	GTTGCATAGGTCATTA-1	CTACTAGTCATTGAGA-1	1	0	39144	36165	5557	19129	10546	18009	1029	9239	8695	7554	2924	3997	3535	17641	0	0	29082	213	2470	6506	28	5	19857	6167	8918	16374
e9.5_rep2_GTTGCATAGGTCGATT-1	GTTGCATAGGTCGATT-1	GTTGCATAGGTCGATT-1	CTACTAGTCTCTCGCC-1	1	0	87651	81417	13007	44346	22102	42012	2206	21528	20314	15925	5998	8472	7380	41237	0	0	100161	589	8124	22955	64	78	68339	21775	31029	56858
e9.5_rep2_GTTGCATAGGTTACAC-1	GTTGCATAGGTTACAC-1	GTTGCATAGGTTACAC-1	CTACTAGTCCTCTCGC-1	1	0	12032	10925	2337	6450	1825	6091	339	3072	3003	1265	549	659	602	5969	0	0	12019	93	871	2796	5	17	8234	2664	4209	7729
e9.5_rep2_GTTGCATAGTAAGTGG-1	GTTGCATAGTAAGTGG-1	GTTGCATAGTAAGTGG-1	CTACTAGTCCTAACTG-1	1	0	25104	23394	6432	13620	2718	13182	389	6833	6310	2067	625	1092	971	13024	0	0	737	8	46	160	1	11	511	174	221	410
e9.5_rep2_GTTGCATAGTACCGCA-1	GTTGCATAGTACCGCA-1	GTTGCATAGTACCGCA-1	CTACTAGTCGTTGTCA-1	1	0	25700	23779	3917	12796	6436	12224	534	6311	5856	4830	1572	2544	2268	11986	0	0	31603	204	2053	7213	33	0	22100	5998	9119	16656
e9.5_rep2_GTTGCCCGTAACCACA-1	GTTGCCCGTAACCACA-1	GTTGCCCGTAACCACA-1	ACTTCACCATCATCAC-1	1	0	33989	31343	6116	15432	8976	14634	751	7595	6977	6858	2044	3688	3150	14404	0	0	20512	108	1725	4841	19	12	13807	3895	5646	10237
e9.5_rep2_GTTGCCCGTAATCGCA-1	GTTGCCCGTAATCGCA-1	GTTGCCCGTAATCGCA-1	ACTTCACCAACGGGAA-1	1	0	5698	5334	2701	2367	72	2317	47	1194	1109	49	23	23	24	2284	0	0	25776	147	2148	5867	12	31	17567	6062	8727	16104
e9.5_rep2_GTTGCCCGTAGTAAGA-1	GTTGCCCGTAGTAAGA-1	GTTGCCCGTAGTAAGA-1	ACTTCACCATGATGGC-1	1	0	2147	2008	656	1207	55	1193	13	593	591	30	25	14	16	1177	0	0	2788	70	205	590	3	11	1909	1008	1104	2065
e9.5_rep2_GTTGCCCGTCAATACG-1	GTTGCCCGTCAATACG-1	GTTGCCCGTCAATACG-1	ACTTCACCACGCGCAA-1	1	0	36876	33843	6105	16821	10081	15962	821	8168	7725	7634	2373	4044	3571	15627	0	0	31608	237	2762	6973	32	0	21600	7148	10601	19696
e9.5_rep2_GTTGCCCGTCCCGAAG-1	GTTGCCCGTCCCGAAG-1	GTTGCCCGTCCCGAAG-1	ACTTCACCATAGTCAG-1	1	0	39514	36319	6497	18045	10905	17192	790	8829	8299	8541	2282	4573	3934	16765	0	0	35598	220	3394	8170	20	15	23776	7310	10526	19314
e9.5_rep2_GTTGCCCGTCTAGCTT-1	GTTGCCCGTCTAGCTT-1	GTTGCCCGTCTAGCTT-1	ACTTCACCACGTTACT-1	1	0	69375	64137	11084	30680	21067	29072	1517	14787	14134	16418	4492	8857	7496	28347	0	0	787	3	57	189	0	0	538	194	292	548
e9.5_rep2_GTTGCCCGTGAAACAA-1	GTTGCCCGTGAAACAA-1	GTTGCCCGTGAAACAA-1	ACTTCACCACACTAAG-1	1	0	22397	20619	3075	11056	5994	10528	497	5676	4825	4530	1425	2443	2078	10296	0	0	19655	102	1505	4538	19	49	13440	4281	6287	11597
e9.5_rep2_GTTGCCCGTTACCTGT-1	GTTGCCCGTTACCTGT-1	GTTGCCCGTTACCTGT-1	ACTTCACCATGAATCG-1	1	0	20602	19075	2205	8768	7639	8316	439	4258	4031	5890	1677	3102	2766	8121	0	0	814	5	65	169	0	1	574	225	337	625
e9.5_rep2_GTTGCCCGTTGAGGTC-1	GTTGCCCGTTGAGGTC-1	GTTGCCCGTTGAGGTC-1	ACTTCACCAAACTAAC-1	1	0	75952	69894	11085	36660	20554	35113	1468	18124	16804	15943	4464	8525	7341	34352	0	0	61272	352	4540	14415	27	7	41922	12333	18379	33751
e9.5_rep2_GTTGCCCGTTGCGTAA-1	GTTGCCCGTTGCGTAA-1	GTTGCCCGTTGCGTAA-1	ACTTCACCAGCACGCA-1	1	0	140063	129327	17893	75827	32604	72823	2811	37525	34946	24971	7460	13474	11367	71391	0	0	2736	14	173	609	1	0	1936	662	889	1634
e9.5_rep2_GTTGCGGGTACCGGAT-1	GTTGCGGGTACCGGAT-1	GTTGCGGGTACCGGAT-1	TGTTTCACACGATTCT-1	1	0	24307	22578	4158	12983	4828	12378	576	6290	6048	3503	1291	1909	1590	12161	0	0	20801	169	1519	4717	23	11	14359	5223	7102	13156
e9.5_rep2_GTTGCGGGTCTTGCTG-1	GTTGCGGGTCTTGCTG-1	GTTGCGGGTCTTGCTG-1	TGTTTCACATGGATAT-1	1	0	24726	22794	3332	11488	7350	10803	654	5410	5353	5514	1792	2815	2669	10549	0	0	1132	9	84	273	0	0	766	188	323	597
e9.5_rep2_GTTGCGGGTGAGCAAG-1	GTTGCGGGTGAGCAAG-1	GTTGCGGGTGAGCAAG-1	TGTTTCACATCTATGC-1	1	0	23591	21960	2309	13345	5741	12636	689	6559	6036	3889	1817	2071	1806	12447	0	0	41184	256	3280	9480	30	2	28131	8832	13133	24317
e9.5_rep2_GTTGCGGGTGCTAGAC-1	GTTGCGGGTGCTAGAC-1	GTTGCGGGTGCTAGAC-1	TGTTTCACAGTAATCG-1	1	0	35228	32388	4936	17929	8728	17111	752	8792	8251	6527	2126	3431	3066	16781	0	0	34585	244	2865	7456	24	45	23945	7413	10979	20129
e9.5_rep2_GTTGCGGGTGTCCAGG-1	GTTGCGGGTGTCCAGG-1	GTTGCGGGTGTCCAGG-1	TGTTTCACAAAGGTAA-1	1	0	16606	15364	1817	9695	3430	9311	364	4734	4548	2379	1030	1271	1092	9200	0	0	16981	117	1196	3849	13	24	11781	3529	4790	8869
e9.5_rep2_GTTGCGGGTTAGAGCC-1	GTTGCGGGTTAGAGCC-1	GTTGCGGGTTAGAGCC-1	TGTTTCACACCTCACA-1	1	0	28582	26576	4321	14541	7079	13984	524	7084	6850	5219	1823	2770	2427	13755	0	0	34862	226	2954	7816	18	4	23834	7560	11006	20256
e9.5_rep2_GTTGCGGGTTCATCTA-1	GTTGCGGGTTCATCTA-1	GTTGCGGGTTCATCTA-1	TGTTTCACAGGTAAGG-1	1	0	93644	87289	4526	68189	12000	66617	1311	34062	32216	10081	1855	5382	4649	65760	0	0	3322	29	218	720	1	1	2353	755	980	1713
e9.5_rep2_GTTGCGGGTTTCCACG-1	GTTGCGGGTTTCCACG-1	GTTGCGGGTTTCCACG-1	TGTTTCACAGGCCAAT-1	1	0	39565	36670	5855	19760	10183	18669	1014	9608	9004	7317	2797	3854	3438	18328	0	0	5006	37	402	1105	1	1	3459	1397	1815	3362
e9.5_rep2_GTTGCTGAGAATCTCA-1	GTTGCTGAGAATCTCA-1	GTTGCTGAGAATCTCA-1	AAGTCCCTCTTAGGTT-1	1	0	28990	26853	4378	14858	6859	14243	579	7282	6910	5085	1743	2703	2365	13983	0	0	48980	315	4855	10999	41	89	32675	10944	15223	28014
e9.5_rep2_GTTGCTGAGCACAGAA-1	GTTGCTGAGCACAGAA-1	GTTGCTGAGCACAGAA-1	AAGTCCCTCTTAAGGA-1	1	0	36163	33297	5481	16805	10183	15882	884	8224	7605	7636	2493	4158	3457	15517	0	0	24979	150	2289	5584	15	7	16929	5305	7744	14233
e9.5_rep2_GTTGCTGAGCATGTCG-1	GTTGCTGAGCATGTCG-1	GTTGCTGAGCATGTCG-1	AAGTCCCTCCCTCGTC-1	1	0	34063	31280	4415	17112	8772	16246	815	8285	7898	6402	2291	3371	3006	15908	0	0	40498	189	3718	9121	34	7	27423	7416	11791	21561
e9.5_rep2_GTTGCTGAGCTATTAG-1	GTTGCTGAGCTATTAG-1	GTTGCTGAGCTATTAG-1	AAGTCCCTCATTTGGT-1	1	0	103234	95531	14195	52466	26547	49955	2380	25636	24005	20997	5375	11098	9771	48992	0	0	112889	799	8561	26841	78	20	76579	23043	35376	64889
e9.5_rep2_GTTGCTGAGGCCAATT-1	GTTGCTGAGGCCAATT-1	GTTGCTGAGGCCAATT-1	AAGTCCCTCTTAGCTG-1	1	0	27104	24985	4211	12914	7234	12198	677	6229	5926	5351	1794	2798	2536	11938	0	0	29417	196	2120	6603	35	3	20457	6430	9323	17076
e9.5_rep2_GTTGCTGAGGTGTCCA-1	GTTGCTGAGGTGTCCA-1	GTTGCTGAGGTGTCCA-1	AAGTCCCTCCTCACGG-1	1	0	16915	15577	4053	8413	2494	8174	223	4188	3953	1945	538	1061	879	8064	0	0	32090	222	2459	7237	24	49	22092	7348	11351	21075
e9.5_rep2_GTTGGAGCAATAACCT-1	GTTGGAGCAATAACCT-1	GTTGGAGCAATAACCT-1	CGAGTTTGTCGAGGCA-1	1	0	3663	3387	649	2402	155	2344	52	1160	1170	98	57	48	49	2327	0	0	18074	205	1547	3859	25	61	12374	4518	5874	10900
e9.5_rep2_GTTGGAGCAATCGCAC-1	GTTGGAGCAATCGCAC-1	GTTGGAGCAATCGCAC-1	CGAGTTTGTTACAACC-1	1	0	22170	20264	3715	11677	4263	11195	447	5741	5407	3195	1037	1681	1506	10974	0	0	31674	216	2193	7400	21	3	21833	7262	9834	18061
e9.5_rep2_GTTGGAGCACCTCACC-1	GTTGGAGCACCTCACC-1	GTTGGAGCACCTCACC-1	CGAGTTTGTATTGTCA-1	1	0	3911	3643	1544	1875	63	1841	33	981	858	31	32	10	21	1824	0	0	25141	141	1626	5836	31	16	17490	4893	6984	12892
e9.5_rep2_GTTGGAGCACTTGTTC-1	GTTGGAGCACTTGTTC-1	GTTGGAGCACTTGTTC-1	CGAGTTTGTGGTTACT-1	1	0	1922	1751	341	1183	106	1161	19	551	605	75	30	35	38	1153	0	0	22534	130	1632	5198	26	59	15484	3745	5369	9850
e9.5_rep2_GTTGGAGCAGAGGGAG-1	GTTGGAGCAGAGGGAG-1	GTTGGAGCAGAGGGAG-1	CGAGTTTGTGCAACAA-1	1	0	27137	24977	4777	13968	5590	13322	616	7002	6274	3899	1655	2071	1822	13080	0	0	29601	185	2437	6909	30	32	20006	6244	8978	16350
e9.5_rep2_GTTGGAGCATAAGGAC-1	GTTGGAGCATAAGGAC-1	GTTGGAGCATAAGGAC-1	CGAGTTTGTACAATGG-1	1	0	6999	6484	844	3190	2213	3075	106	1573	1495	2046	151	1074	966	3020	0	0	52150	795	5714	11138	72	348	34078	6962	8317	15217
e9.5_rep2_GTTGGAGCATTAAACC-1	GTTGGAGCATTAAACC-1	GTTGGAGCATTAAACC-1	CGAGTTTGTTATGTCA-1	1	0	23418	21636	3878	10388	6798	9732	625	5082	4624	4981	1792	2666	2305	9526	0	0	11553	74	689	2627	17	1	8145	2192	3075	5593
e9.5_rep2_GTTGGCCAGACAGGTA-1	GTTGGCCAGACAGGTA-1	GTTGGCCAGACAGGTA-1	GAAACACTCATCAGCC-1	1	0	60524	55775	8857	24445	21177	23148	1233	11894	11141	17631	3385	9429	8113	22562	0	0	58655	367	5397	12640	36	25	40178	11427	19110	35344
e9.5_rep2_GTTGGCCAGCACTTGG-1	GTTGGCCAGCACTTGG-1	GTTGGCCAGCACTTGG-1	GAAACACTCTTGTTCC-1	1	0	83105	76604	12225	41155	21350	39254	1791	20363	18707	16556	4631	8862	7625	38486	0	0	32703	200	2428	7350	21	1	22696	6775	10499	19344
e9.5_rep2_GTTGGCCAGCCTGGTA-1	GTTGGCCAGCCTGGTA-1	GTTGGCCAGCCTGGTA-1	GAAACACTCGAAGTTA-1	1	0	8617	7915	771	4561	2356	4316	240	2177	2123	1690	653	880	804	4218	0	0	12630	140	1087	2678	11	7	8705	3341	4328	8011
e9.5_rep2_GTTGGCCAGCTCCTTA-1	GTTGGCCAGCTCCTTA-1	GTTGGCCAGCTCCTTA-1	GAAACACTCGAAGCAT-1	1	0	22741	20647	2069	7509	10511	6835	657	3497	3315	8048	2394	4223	3798	6588	0	0	25446	192	1649	5333	33	32	18205	4717	7098	13018
e9.5_rep2_GTTGGCCAGCTTAGTA-1	GTTGGCCAGCTTAGTA-1	GTTGGCCAGCTTAGTA-1	GAAACACTCCGCTAAC-1	1	0	21886	20199	4290	8820	6601	8306	466	4202	4075	5053	1519	2655	2380	8113	0	0	23531	166	1764	4802	14	0	16783	5911	7895	14598
e9.5_rep2_GTTGGCCAGGACCTCA-1	GTTGGCCAGGACCTCA-1	GTTGGCCAGGACCTCA-1	GAAACACTCAGGAATC-1	1	0	6529	5987	888	2702	2190	2614	73	1260	1343	2068	110	952	1108	2505	0	0	5067	41	413	1046	4	0	3563	1256	2025	3796
e9.5_rep2_GTTGGCCAGGAGCATA-1	GTTGGCCAGGAGCATA-1	GTTGGCCAGGAGCATA-1	GAAACACTCCGTAAGG-1	1	0	60339	55900	10352	29305	14894	27970	1262	14561	13300	10993	3816	5870	5088	27398	0	0	68465	418	5144	14786	42	44	48017	14381	20467	37708
e9.5_rep2_GTTGGCCAGGTCGAGG-1	GTTGGCCAGGTCGAGG-1	GTTGGCCAGGTCGAGG-1	GAAACACTCAGCCTGT-1	1	0	30381	28275	3411	19671	4628	18924	700	9599	9273	3172	1433	1652	1505	18644	0	0	32017	260	2573	7170	26	19	21965	7646	10219	18712
e9.5_rep2_GTTGGCCAGTTGTCTT-1	GTTGGCCAGTTGTCTT-1	GTTGGCCAGTTGTCTT-1	GAAACACTCAAGGTGT-1	1	0	25595	23661	3717	12173	7214	11530	619	5779	5704	5361	1792	2830	2512	11268	0	0	19252	136	1543	4291	12	11	13256	3873	5815	10697
e9.5_rep2_GTTGGCGGTAACTACG-1	GTTGGCGGTAACTACG-1	GTTGGCGGTAACTACG-1	TCACCTGCAGCTCGAG-1	1	0	68740	63443	11110	34572	16165	32911	1573	17092	15657	12033	4000	6456	5517	32249	0	0	64252	367	4856	15118	45	3	43852	12340	19942	36784
e9.5_rep2_GTTGGCGGTAGTAAGA-1	GTTGGCGGTAGTAAGA-1	GTTGGCGGTAGTAAGA-1	TCACCTGCATGATGGC-1	1	0	12169	10701	716	4474	5056	3997	455	2017	1970	3463	1567	1861	1587	3881	0	0	29922	195	2296	6842	25	0	20558	5215	8215	15146
e9.5_rep2_GTTGGCGGTCAATGTG-1	GTTGGCGGTCAATGTG-1	GTTGGCGGTCAATGTG-1	TCACCTGCACCTGTAT-1	1	0	49860	46133	7799	22696	14542	21622	1013	11244	10288	11547	2882	6193	5320	21197	0	0	7420	43	504	1726	3	1	5143	1906	2738	5089
e9.5_rep2_GTTGGCGGTCATTGTC-1	GTTGGCGGTCATTGTC-1	GTTGGCGGTCATTGTC-1	TCACCTGCAATTGCCT-1	1	0	28328	26094	3884	13614	8002	12902	667	6687	6163	6164	1795	3332	2808	12669	0	0	34833	190	2582	7895	31	61	24073	7492	10725	19697
e9.5_rep2_GTTGGCGGTCCAAGAC-1	GTTGGCGGTCCAAGAC-1	GTTGGCGGTCCAAGAC-1	TCACCTGCACTAGTAG-1	1	0	49670	45617	7979	25466	10963	24360	1022	12711	11578	8003	2903	4397	3578	23949	0	0	45733	261	3156	10742	23	13	31537	9435	15268	28139
e9.5_rep2_GTTGGCGGTCTATCGT-1	GTTGGCGGTCTATCGT-1	GTTGGCGGTCTATCGT-1	TCACCTGCAGTGAACC-1	1	0	16457	15272	3724	8327	2803	8056	239	4213	3808	2227	541	1184	1029	7904	0	0	1275	14	80	275	1	13	892	275	399	725
e9.5_rep2_GTTGGCGGTGAACAAA-1	GTTGGCGGTGAACAAA-1	GTTGGCGGTGAACAAA-1	TCACCTGCAAATGCTG-1	1	0	44375	40495	6390	24853	8172	23760	1030	12625	11032	5675	2441	3030	2620	23408	0	0	42135	229	2998	9732	22	2	29148	8564	13547	24910
e9.5_rep2_GTTGGCGGTGAATCGC-1	GTTGGCGGTGAATCGC-1	GTTGGCGGTGAATCGC-1	TCACCTGCAAATACCG-1	1	0	25354	23372	3491	12416	6948	11792	570	6158	5573	5258	1664	2767	2469	11535	0	0	37809	262	2746	8482	34	33	26252	8299	11783	21704
e9.5_rep2_GTTGGCGGTGGTTCCC-1	GTTGGCGGTGGTTCCC-1	GTTGGCGGTGGTTCCC-1	TCACCTGCAGGTAGCT-1	1	0	51790	47934	8371	25105	12850	24234	779	12513	11605	10854	1897	5678	5127	23821	0	0	26024	713	2774	5542	27	211	16753	3595	4690	8599
e9.5_rep2_GTTGGCGGTTCCAGGG-1	GTTGGCGGTTCCAGGG-1	GTTGGCGGTTCCAGGG-1	TCACCTGCAAGCGCAT-1	1	0	36803	34154	8220	16040	9077	15170	819	7691	7438	6981	2044	3650	3309	14917	0	0	22568	135	1539	5283	12	1	15596	5556	8122	14982
e9.5_rep2_GTTGGCGGTTCCGGGA-1	GTTGGCGGTTCCGGGA-1	GTTGGCGGTTCCGGGA-1	TCACCTGCAATCCTAC-1	1	0	28891	26671	3824	19276	2833	18593	621	9472	9054	2076	742	1125	937	18309	0	0	23463	291	1877	5476	26	35	15754	5278	7034	13016
e9.5_rep2_GTTGTGAGTAAGCACC-1	GTTGTGAGTAAGCACC-1	GTTGTGAGTAAGCACC-1	AGTGATTCATCCCTCT-1	1	0	2664	2487	1078	1299	40	1267	31	642	620	25	15	10	15	1253	0	0	11693	155	940	2551	14	41	7989	3327	4318	7995
e9.5_rep2_GTTGTGAGTCGTTACT-1	GTTGTGAGTCGTTACT-1	GTTGTGAGTCGTTACT-1	AGTGATTCAAAGGACG-1	1	0	17769	16490	1921	10273	3910	9744	509	5042	4665	2550	1341	1354	1187	9568	0	0	22096	140	1751	4892	17	10	15282	4244	6700	12267
e9.5_rep2_GTTGTGAGTTAGTTGG-1	GTTGTGAGTTAGTTGG-1	GTTGTGAGTTAGTTGG-1	AGTGATTCAATAGCAT-1	1	0	34167	31542	8234	14467	7972	13572	868	6959	6557	5792	2131	3069	2704	13353	0	0	52386	307	3700	11745	54	21	36557	10205	15645	28820
e9.5_rep2_GTTGTGAGTTGCGGAT-1	GTTGTGAGTTGCGGAT-1	GTTGTGAGTTGCGGAT-1	AGTGATTCATCCCAAT-1	1	0	15041	13918	2473	9500	1578	9166	313	4612	4527	1113	453	573	535	9042	0	0	17784	218	1372	4031	12	5	12144	3765	5464	10040
e9.5_rep2_GTTGTGAGTTTCCGGC-1	GTTGTGAGTTTCCGGC-1	GTTGTGAGTTTCCGGC-1	AGTGATTCACCGTTCA-1	1	0	22472	20599	2953	11688	5423	10966	686	5686	5238	3660	1730	1978	1668	10769	0	0	40396	221	3244	9250	30	4	27639	7940	12026	22080
e9.5_rep2_GTTGTTGCAAAGGCCA-1	GTTGTTGCAAAGGCCA-1	GTTGTTGCAAAGGCCA-1	AGCGTTTGTGAGTCAA-1	1	0	41260	38306	5633	21445	10267	20403	964	10325	10018	7374	2808	3952	3391	20045	0	0	39456	257	2944	9314	23	43	26873	9092	12697	23337
e9.5_rep2_GTTGTTGCAACACCTA-1	GTTGTTGCAACACCTA-1	GTTGTTGCAACACCTA-1	AGCGTTTGTTTCCTCA-1	1	0	17867	16656	3286	10149	2743	9891	225	5117	4748	2229	488	1197	1021	9723	0	0	900	6	70	200	0	1	623	215	288	539
e9.5_rep2_GTTGTTGCAAGGACCA-1	GTTGTTGCAAGGACCA-1	GTTGTTGCAAGGACCA-1	AGCGTTTGTAACCGCC-1	1	0	36276	33269	3604	17244	11625	16217	976	8415	7709	8600	2934	4633	3948	15843	0	0	52439	335	3899	11899	34	41	36228	11600	16346	30327
e9.5_rep2_GTTGTTGCAAGTGTCC-1	GTTGTTGCAAGTGTCC-1	GTTGTTGCAAGTGTCC-1	AGCGTTTGTGTGCGAG-1	1	0	3906	3625	565	2537	387	2479	46	1218	1258	357	25	159	193	2447	0	0	19068	117	1532	4293	11	44	13071	4150	5747	10651
e9.5_rep2_GTTGTTGCACCAGGTT-1	GTTGTTGCACCAGGTT-1	GTTGTTGCACCAGGTT-1	AGCGTTTGTTTGCTGG-1	1	0	16666	15428	2917	8005	3993	7545	444	3933	3586	2940	1039	1611	1327	7344	0	0	19559	247	1492	4341	8	0	13468	6571	7125	13263
e9.5_rep2_GTTGTTGCAGTTGCGT-1	GTTGTTGCAGTTGCGT-1	GTTGTTGCAGTTGCGT-1	AGCGTTTGTGAACGGT-1	1	0	54023	49822	7150	26409	15016	24944	1383	12970	11872	11389	3531	6085	5250	24474	0	0	135792	785	10011	31710	42	103	93133	25636	39180	72162
e9.5_rep2_GTTGTTGCATCCAGGT-1	GTTGTTGCATCCAGGT-1	GTTGTTGCATCCAGGT-1	AGCGTTTGTGCCTTTC-1	1	0	26702	24841	4372	12554	7304	12009	508	6207	5743	5606	1664	3030	2564	11757	0	0	29227	146	2063	6666	22	2	20325	5345	8398	15460
e9.5_rep2_GTTTAACCAACCGCCA-1	GTTTAACCAACCGCCA-1	GTTTAACCAACCGCCA-1	AAACCAGGTTGACCGC-1	1	0	23365	21634	3893	11528	5606	10873	633	5726	5104	3995	1563	2196	1784	10657	0	0	17841	151	1279	4084	16	3	12308	3984	5781	10615
e9.5_rep2_GTTTAACCACATTAAC-1	GTTTAACCACATTAAC-1	GTTTAACCACATTAAC-1	AAACCAGGTTCACGCA-1	1	0	40051	36863	5094	15575	15347	14156	1366	7333	6769	11079	4203	6053	4984	13762	0	0	31020	168	2221	7162	34	9	21422	5858	9519	17513
e9.5_rep2_GTTTAACCACCTGCTC-1	GTTTAACCACCTGCTC-1	GTTTAACCACCTGCTC-1	AAACCAGGTACACCGC-1	1	0	29036	26641	3691	13297	9035	12445	809	6489	5910	6637	2362	3488	3127	12167	0	0	34739	202	2265	8135	34	2	24098	6997	10964	20067
e9.5_rep2_GTTTAACCACGTGCTG-1	GTTTAACCACGTGCTG-1	GTTTAACCACGTGCTG-1	AAACCAGGTTACTTCT-1	1	0	53967	49849	6905	29280	12500	28021	1170	14330	13572	9446	2967	5110	4295	27461	0	0	6602	43	501	1554	0	1	4503	1475	2280	4253
e9.5_rep2_GTTTAACCAGACAAAC-1	GTTTAACCAGACAAAC-1	GTTTAACCAGACAAAC-1	AAACCAGGTAGTTGGA-1	1	0	7268	6614	1781	2705	1907	2130	569	1110	1010	1017	880	561	449	2077	0	0	25787	211	2013	5946	30	23	17556	5441	8333	15372
e9.5_rep2_GTTTAACCAGAGGGAG-1	GTTTAACCAGAGGGAG-1	GTTTAACCAGAGGGAG-1	AAACCAGGTGCAACAA-1	1	0	6968	6390	1997	2820	1407	2685	132	1400	1281	1237	154	602	631	2615	0	0	807	4	60	178	0	0	565	229	328	620
e9.5_rep2_GTTTAACCAGCCTAAC-1	GTTTAACCAGCCTAAC-1	GTTTAACCAGCCTAAC-1	AAACCAGGTAAACCAG-1	1	0	36896	34261	5512	15995	11894	14992	946	7767	7171	9076	2712	4890	4157	14607	0	0	31301	227	2554	7292	34	33	21161	6615	9567	17649
e9.5_rep2_GTTTAACCATCATGTG-1	GTTTAACCATCATGTG-1	GTTTAACCATCATGTG-1	AAACCAGGTCCCGGAT-1	1	0	33325	30816	4665	15648	9779	14612	1005	7511	7056	7004	2704	3688	3285	14279	0	0	31579	167	2640	7672	21	5	21070	6787	9337	17021
e9.5_rep2_GTTTAACCATTAAACC-1	GTTTAACCATTAAACC-1	GTTTAACCATTAAACC-1	AAACCAGGTTATGTCA-1	1	0	33567	30765	4536	15609	9829	14532	1032	7674	6800	7337	2427	3957	3342	14195	0	0	6895	48	487	1546	2	0	4811	1410	2168	3979
e9.5_rep2_GTTTAACCATTGTCAG-1	GTTTAACCATTGTCAG-1	GTTTAACCATTGTCAG-1	AAACCAGGTTTAATCG-1	1	0	39966	36896	6837	17576	11637	16300	1203	8383	7835	8405	3191	4520	3854	15970	0	0	39333	196	2971	8973	14	6	27173	8381	12133	22089
e9.5_rep2_GTTTAACCATTGTGCA-1	GTTTAACCATTGTGCA-1	GTTTAACCATTGTGCA-1	AAACCAGGTTAGCCAT-1	1	0	67739	62833	10204	34311	16813	32531	1676	16831	15564	12498	4197	6608	5828	31831	0	0	72297	429	5419	17011	67	10	49359	15624	22751	41740
e9.5_rep2_GTTTACCGTCGTTACT-1	GTTTACCGTCGTTACT-1	GTTTACCGTCGTTACT-1	CCAACAACAAAGGACG-1	1	0	16828	15641	2343	9136	3755	8659	453	4393	4231	2706	1018	1390	1304	8509	0	0	10469	63	838	2251	2	0	7314	2508	3373	6157
e9.5_rep2_GTTTACCGTTGCACGG-1	GTTTACCGTTGCACGG-1	GTTTACCGTTGCACGG-1	CCAACAACAGGTCAAC-1	1	0	15462	14221	1895	9291	2637	8855	399	4590	4234	1846	776	978	865	8698	0	0	17244	139	1412	3808	15	4	11857	3922	5398	9895
e9.5_rep2_GTTTAGCAGAACCTGT-1	GTTTAGCAGAACCTGT-1	GTTTAGCAGAACCTGT-1	GGCTAAGTCGTTATGT-1	1	0	30859	28246	4965	14642	7842	13705	906	7024	6627	5379	2419	2828	2536	13460	0	0	9925	75	668	2221	14	3	6943	1921	2840	5182
e9.5_rep2_GTTTAGCAGATTCCTT-1	GTTTAGCAGATTCCTT-1	GTTTAGCAGATTCCTT-1	GGCTAAGTCATTGTAC-1	1	0	34549	31695	4721	17212	8913	16160	1012	8388	7703	6149	2697	3221	2908	15844	0	0	4539	22	276	1031	2	0	3208	956	1436	2633
e9.5_rep2_GTTTAGCAGCACAGAA-1	GTTTAGCAGCACAGAA-1	GTTTAGCAGCACAGAA-1	GGCTAAGTCTTAAGGA-1	1	0	19545	18146	3108	9147	5468	8664	455	4517	4113	4060	1373	2250	1800	8490	0	0	7040	73	640	1484	5	0	4838	1445	2129	3916
e9.5_rep2_GTTTAGCAGCCAGTAT-1	GTTTAGCAGCCAGTAT-1	GTTTAGCAGCCAGTAT-1	GGCTAAGTCCCGGAAA-1	1	0	30334	27864	5218	14474	7427	13596	844	7123	6432	5247	2142	2774	2457	13309	0	0	30256	173	2033	6732	28	12	21276	5975	9184	16849
e9.5_rep2_GTTTAGCAGCTTGCTC-1	GTTTAGCAGCTTGCTC-1	GTTTAGCAGCTTGCTC-1	GGCTAAGTCCTAATCG-1	1	0	21969	20270	3715	11173	4825	10642	499	5458	5143	3404	1393	1765	1621	10402	0	0	19557	170	1605	4242	13	0	13525	3980	5985	10902
e9.5_rep2_GTTTAGCAGGAGGCAT-1	GTTTAGCAGGAGGCAT-1	GTTTAGCAGGAGGCAT-1	GGCTAAGTCTTGTCGA-1	1	0	30924	28581	5298	14320	8217	13512	769	7034	6422	6152	2021	3253	2875	13230	0	0	30122	187	2416	6707	19	11	20770	6596	10119	18681
e9.5_rep2_GTTTAGCAGGCCTTAG-1	GTTTAGCAGGCCTTAG-1	GTTTAGCAGGCCTTAG-1	GGCTAAGTCCATCATG-1	1	0	261671	241733	32612	139153	64345	132483	6239	68853	62514	47480	16398	25321	21783	130150	0	0	269519	1769	20054	60714	119	159	186679	55769	82777	152022
e9.5_rep2_GTTTAGCAGTCATTTC-1	GTTTAGCAGTCATTTC-1	GTTTAGCAGTCATTTC-1	GGCTAAGTCAAGCTCC-1	1	0	23182	21435	3167	13443	4248	12744	654	6491	6212	3001	1228	1600	1387	12543	0	0	13382	136	1146	2879	11	4	9203	3083	4229	7742
e9.5_rep2_GTTTATCTCATTGCAA-1	GTTTATCTCATTGCAA-1	GTTTATCTCATTGCAA-1	ATCCTCAAGGTTATAG-1	1	0	41440	38357	5368	23105	8840	21743	1276	11060	10592	6197	2544	3263	2899	21379	0	0	24617	180	1634	5833	18	17	16928	6070	8167	15002
e9.5_rep2_GTTTATCTCATTTGTC-1	GTTTATCTCATTTGTC-1	GTTTATCTCATTTGTC-1	ATCCTCAAGAATCGAC-1	1	0	41704	38634	4596	19694	13432	18174	1451	9121	8973	9761	3598	5150	4585	17718	0	0	33204	228	2604	7656	32	3	22675	7022	10453	19203
e9.5_rep2_GTTTATCTCCGCCAAA-1	GTTTATCTCCGCCAAA-1	GTTTATCTCCGCCAAA-1	ATCCTCAAGCCTGGTT-1	1	0	76975	70434	9914	40021	18819	38115	1786	19841	18141	14007	4693	7499	6467	37463	0	0	91344	499	6438	21798	77	43	62475	16650	25908	47569
e9.5_rep2_GTTTATCTCCGTAAAC-1	GTTTATCTCCGTAAAC-1	GTTTATCTCCGTAAAC-1	ATCCTCAAGCGCTCCA-1	1	0	34228	31529	4459	16144	10183	14957	1103	7767	7121	7599	2498	4091	3480	14570	0	0	31981	220	2735	7437	25	24	21530	7017	10564	19495
e9.5_rep2_GTTTATCTCCGTGACA-1	GTTTATCTCCGTGACA-1	GTTTATCTCCGTGACA-1	ATCCTCAAGATTGCCC-1	1	0	75634	69909	11129	42113	14998	39946	2013	20816	18971	11204	3671	5996	5167	39249	0	0	66186	600	5006	14884	77	175	45439	15069	20553	37674
e9.5_rep2_GTTTATCTCGGTCAAT-1	GTTTATCTCGGTCAAT-1	GTTTATCTCGGTCAAT-1	ATCCTCAAGTTTACGT-1	1	0	2798	2625	962	1499	46	1475	23	772	699	31	15	12	19	1467	0	0	14866	117	1229	3407	13	2	10098	3166	4182	7635
e9.5_rep2_GTTTATCTCTAATCCT-1	GTTTATCTCTAATCCT-1	GTTTATCTCTAATCCT-1	ATCCTCAAGGATGCGC-1	1	0	33245	30868	5902	13035	11245	11934	1061	6087	5800	8039	3151	4253	3763	11643	0	0	26894	184	1782	6248	20	7	18650	6079	8313	15260
e9.5_rep2_GTTTCAGCAATAACCT-1	GTTTCAGCAATAACCT-1	GTTTCAGCAATAACCT-1	TCCTTGCGTCGAGGCA-1	1	0	20624	18947	1074	6151	11349	5544	590	2827	2675	8914	2369	4893	3991	5335	0	0	28333	144	2020	6162	30	166	19810	5254	7910	14723
e9.5_rep2_GTTTCAGCAGGCCATT-1	GTTTCAGCAGGCCATT-1	GTTTCAGCAGGCCATT-1	TCCTTGCGTGCATTTA-1	1	0	29248	26984	3407	15950	6925	15273	640	7842	7365	5296	1585	2813	2453	14958	0	0	21742	148	1783	4940	10	70	14791	4243	5760	10466
e9.5_rep2_GTTTCCTCAAGGCCAA-1	GTTTCCTCAAGGCCAA-1	GTTTCCTCAAGGCCAA-1	ACGGTAAGTGAATCGA-1	1	0	33090	30593	4691	15961	9157	15161	756	7863	7241	6726	2372	3686	3018	14864	0	0	35864	293	3366	8262	33	21	23885	7308	10572	19444
e9.5_rep2_GTTTCCTCAATCCCTT-1	GTTTCCTCAATCCCTT-1	GTTTCCTCAATCCCTT-1	ACGGTAAGTAACGTGA-1	1	0	36764	33863	6292	17520	9158	16556	909	8516	7979	6739	2376	3627	3092	16253	0	0	23740	138	1667	5528	27	1	16376	4656	7208	13189
e9.5_rep2_GTTTCCTCACAGGGAC-1	GTTTCCTCACAGGGAC-1	GTTTCCTCACAGGGAC-1	ACGGTAAGTAAACCGA-1	1	0	28024	25650	3560	13425	8022	12722	648	6570	6106	5878	2056	3124	2726	12426	0	0	40123	307	2671	9393	40	19	27692	6757	10608	19316
e9.5_rep2_GTTTCCTCACGAACAG-1	GTTTCCTCACGAACAG-1	GTTTCCTCACGAACAG-1	ACGGTAAGTCACACTG-1	1	0	15795	14706	3837	6990	3419	6675	302	3413	3235	2533	878	1335	1191	6536	0	0	8030	135	555	1797	6	1	5536	2695	2908	5394
e9.5_rep2_GTTTCCTCACTCGCTC-1	GTTTCCTCACTCGCTC-1	GTTTCCTCACTCGCTC-1	ACGGTAAGTTGTTCCC-1	1	0	29380	27179	3914	14724	7808	13927	758	7140	6752	5863	1878	3143	2703	13587	0	0	14629	102	1123	3453	8	2	9938	3669	4950	9160
e9.5_rep2_GTTTCCTCAGGACACA-1	GTTTCCTCAGGACACA-1	GTTTCCTCAGGACACA-1	ACGGTAAGTCAGGCTC-1	1	0	32098	29631	5237	14871	8710	14054	781	7438	6566	6573	2094	3544	3008	13740	0	0	15963	93	1045	3710	18	3	11092	3247	4788	8753
e9.5_rep2_GTTTCCTCAGGATGGC-1	GTTTCCTCAGGATGGC-1	GTTTCCTCAGGATGGC-1	ACGGTAAGTTGTTTGA-1	1	0	31211	28725	4082	16865	7022	16098	700	8239	7797	5217	1743	2736	2464	15776	0	0	3910	35	308	933	2	0	2631	769	1160	2128
e9.5_rep2_GTTTCCTCAGGCTTGT-1	GTTTCCTCAGGCTTGT-1	GTTTCCTCAGGCTTGT-1	ACGGTAAGTTGCAAGA-1	1	0	29922	27640	7197	14674	4943	14218	422	7383	6787	3869	1051	2129	1727	13994	0	0	1263	5	80	305	1	7	865	319	423	764
e9.5_rep2_GTTTCCTCAGTAGGAT-1	GTTTCCTCAGTAGGAT-1	GTTTCCTCAGTAGGAT-1	ACGGTAAGTGGATGCG-1	1	0	21658	19851	1089	12841	5425	12194	610	6228	5927	3863	1529	2132	1719	11982	0	0	18208	111	1453	4342	8	2	12288	3933	5423	9957
e9.5_rep2_GTTTCCTCAGTTATGT-1	GTTTCCTCAGTTATGT-1	GTTTCCTCAGTTATGT-1	ACGGTAAGTTTGCAGT-1	1	0	5492	5130	2578	2232	96	2191	36	1111	1067	72	24	26	46	2174	0	0	9747	63	547	2385	6	2	6744	2635	3656	6734
e9.5_rep2_GTTTCTAGTCATCAAG-1	GTTTCTAGTCATCAAG-1	GTTTCTAGTCATCAAG-1	GGCGATTCAGCTCAAA-1	1	0	48836	45235	7888	23249	13021	21861	1320	11295	10476	9310	3630	4961	4316	21407	0	0	45482	332	3501	10250	34	3	31353	8741	13163	24039
e9.5_rep2_GTTTCTAGTCTCAGCC-1	GTTTCTAGTCTCAGCC-1	GTTTCTAGTCTCAGCC-1	GGCGATTCAACAAAGA-1	1	0	44817	41441	7110	19965	13251	18771	1141	9605	9119	10211	2944	5489	4693	18274	0	0	25514	176	1917	5833	19	0	17569	5419	8328	15339
e9.5_rep2_GTTTCTAGTCTTTGAC-1	GTTTCTAGTCTTTGAC-1	GTTTCTAGTCTTTGAC-1	GGCGATTCAGTGTGCG-1	1	0	40733	37782	6441	19719	10612	18643	1034	9610	8958	7840	2701	4183	3633	18266	0	0	26754	180	1909	5791	18	11	18844	6440	8744	16048
e9.5_rep2_GTTTCTAGTGAAACAA-1	GTTTCTAGTGAAACAA-1	GTTTCTAGTGAAACAA-1	GGCGATTCACACTAAG-1	1	0	58924	54493	9515	29800	13899	28104	1601	14925	13085	10062	3744	5499	4533	27544	0	0	79361	544	5491	18039	60	14	55209	18579	26939	49430
e9.5_rep2_GTTTCTAGTGTGCAAC-1	GTTTCTAGTGTGCAAC-1	GTTTCTAGTGTGCAAC-1	GGCGATTCACGTAGCG-1	1	0	40212	37113	5265	23117	7763	22097	933	11427	10567	5853	1848	3148	2683	21641	0	0	24843	150	1631	5363	21	2	17674	5855	9183	17043
e9.5_rep2_GTTTCTAGTTAAGTGT-1	GTTTCTAGTTAAGTGT-1	GTTTCTAGTTAAGTGT-1	GGCGATTCAGGAACCT-1	1	0	35480	33063	4681	16908	10782	16157	708	8176	7922	9049	1684	4762	4257	15809	0	0	27784	173	2034	6041	5	5	19524	6655	9644	17770
e9.5_rep2_GTTTCTAGTTGCATCT-1	GTTTCTAGTTGCATCT-1	GTTTCTAGTTGCATCT-1	GGCGATTCATTTGTGC-1	1	0	21484	19771	3194	6495	9516	6161	315	3196	2940	8778	681	4707	4039	5879	0	0	50670	509	3361	11219	60	39	35479	11749	16681	30682
e9.5_rep2_GTTTCTAGTTTGCAGA-1	GTTTCTAGTTTGCAGA-1	GTTTCTAGTTTGCAGA-1	GGCGATTCAAGGAATA-1	1	0	58472	53937	8653	27367	16612	25873	1407	13402	12330	12178	4337	6498	5632	25325	0	0	62878	373	4867	14203	44	14	43373	12748	19139	35225
e9.5_rep2_GTTTGCTGTCCGGTTC-1	GTTTGCTGTCCGGTTC-1	GTTTGCTGTCCGGTTC-1	GCTGCTCCAAGTAAAG-1	1	0	17513	16047	858	5152	9696	4639	495	2362	2259	7993	1629	4270	3703	4427	0	0	17511	132	1299	3893	13	6	12168	3523	5474	10132
e9.5_rep2_GTTTGCTGTCTCAGCC-1	GTTTGCTGTCTCAGCC-1	GTTTGCTGTCTCAGCC-1	GCTGCTCCAACAAAGA-1	1	0	12914	11957	2650	5714	3250	5351	354	2817	2517	2443	788	1304	1136	5231	0	0	8455	99	674	1740	7	0	5935	2555	2771	5151
e9.5_rep2_GTTTGCTGTCTTGCAT-1	GTTTGCTGTCTTGCAT-1	GTTTGCTGTCTTGCAT-1	GCTGCTCCAGAATCTG-1	1	0	36608	33735	4441	18632	9714	17595	990	8946	8593	7348	2311	3901	3420	17215	0	0	17261	113	1443	3668	15	364	11654	3911	5212	9553
e9.5_rep2_GTTTGCTGTGGGTGAA-1	GTTTGCTGTGGGTGAA-1	GTTTGCTGTGGGTGAA-1	GCTGCTCCAAGTATCG-1	1	0	13629	12584	3666	5852	2700	5570	268	2817	2739	1922	761	949	964	5455	0	0	8181	139	647	1729	9	0	5657	2236	2528	4688
e9.5_rep2_GTTTGCTGTTCAAGCA-1	GTTTGCTGTTCAAGCA-1	GTTTGCTGTTCAAGCA-1	GCTGCTCCAAGCCTCC-1	1	0	32591	30050	5369	15227	8585	14402	775	7585	6771	6166	2394	3304	2846	14116	0	0	35811	213	2925	7752	18	13	24889	7746	11100	20414
e9.5_rep2_GTTTGCTGTTGCGCGA-1	GTTTGCTGTTGCGCGA-1	GTTTGCTGTTGCGCGA-1	GCTGCTCCACTAGCTT-1	1	0	38346	35406	5823	17545	11039	16794	697	8503	8229	8526	2418	4514	3981	16390	0	0	35485	228	2939	7505	29	6	24765	8421	11461	21257
e9.5_rep2_GTTTGCTGTTTAACGG-1	GTTTGCTGTTTAACGG-1	GTTTGCTGTTTAACGG-1	GCTGCTCCATTTGTCA-1	1	0	11167	10341	2552	5494	1919	5312	168	2683	2614	1497	410	779	713	5227	0	0	23549	170	1993	5028	17	4	16336	4983	6815	12636
e9.5_rep2_GTTTGTAAGACAACAG-1	GTTTGTAAGACAACAG-1	GTTTGTAAGACAACAG-1	ATTAGCTTCAACAACA-1	1	0	25637	23809	4939	12561	5703	11819	710	6055	5728	3950	1721	2101	1838	11629	0	0	34897	250	3182	7993	26	21	23422	8363	11577	21396
e9.5_rep2_GTTTGTAAGCGGATAA-1	GTTTGTAAGCGGATAA-1	GTTTGTAAGCGGATAA-1	ATTAGCTTCCTCCCAC-1	1	0	12971	12006	1999	5958	3757	5619	321	2901	2704	2653	1087	1387	1255	5509	0	0	15627	112	1187	3612	22	3	10691	3422	4943	9115
e9.5_rep2_GTTTGTAAGCGTGCGT-1	GTTTGTAAGCGTGCGT-1	GTTTGTAAGCGTGCGT-1	ATTAGCTTCTTGCATG-1	1	0	20272	18737	2518	11485	4203	10991	456	5548	5398	2926	1248	1535	1373	10820	0	0	44091	286	3145	9927	41	1	30689	7396	11238	20439
e9.5_rep2_GTTTGTAAGCTACTGG-1	GTTTGTAAGCTACTGG-1	GTTTGTAAGCTACTGG-1	ATTAGCTTCGTGATGG-1	1	0	50942	47192	6239	24667	15080	22582	2031	11610	10882	10864	4121	5664	5161	22090	0	0	29982	202	2466	6911	14	26	20363	6860	9393	17405
e9.5_rep2_GTTTGTAAGCTGAGGG-1	GTTTGTAAGCTGAGGG-1	GTTTGTAAGCTGAGGG-1	ATTAGCTTCCGGATTC-1	1	0	25221	23346	3900	13008	5819	12276	704	6356	5883	4127	1637	2196	1919	12025	0	0	32351	204	2234	7338	32	63	22480	6135	9766	17812
e9.5_rep2_GTTTGTAAGGCAATAG-1	GTTTGTAAGGCAATAG-1	GTTTGTAAGGCAATAG-1	ATTAGCTTCCATCACA-1	1	0	37529	34985	6438	18638	9092	17591	999	9109	8403	6779	2261	3627	3129	17264	0	0	10122	66	801	2282	6	1	6965	2457	3517	6550
e9.5_rep2_GTTTGTAAGGCATTAC-1	GTTTGTAAGGCATTAC-1	GTTTGTAAGGCATTAC-1	ATTAGCTTCAAAGGGA-1	1	0	7519	6885	826	2811	3002	2712	88	1345	1358	2776	202	1442	1327	2612	0	0	17300	98	1060	3985	12	0	12140	3738	5960	11030
e9.5_rep2_GTTTGTAAGGCTGGCT-1	GTTTGTAAGGCTGGCT-1	GTTTGTAAGGCTGGCT-1	ATTAGCTTCTCACAGC-1	1	0	22159	20575	6847	9971	3181	9720	226	5028	4658	2620	536	1433	1178	9542	0	0	894	17	47	185	0	1	644	231	326	594
e9.5_rep2_GTTTGTAAGTCGCAAT-1	GTTTGTAAGTCGCAAT-1	GTTTGTAAGTCGCAAT-1	ATTAGCTTCAGGCCAA-1	1	0	24961	22943	4555	11009	6695	10378	603	5288	5059	4855	1763	2574	2272	10162	0	0	876	12	59	214	0	0	591	175	254	474
e9.5_rep2_GTTTGTAAGTGCACGC-1	GTTTGTAAGTGCACGC-1	GTTTGTAAGTGCACGC-1	ATTAGCTTCTAAGTCT-1	1	0	1612	1457	227	1069	51	1053	13	512	539	34	14	14	20	1032	0	0	11934	90	981	2883	6	89	7885	2708	3667	6736
e9.5_rep2_GTTTGTCGTAATCGCA-1	GTTTGTCGTAATCGCA-1	GTTTGTCGTAATCGCA-1	AAGGAACCAACGGGAA-1	1	0	29851	27380	4906	13559	8181	12818	709	6502	6263	6086	2042	3207	2860	12514	0	0	43539	293	2829	9762	45	1	30609	7495	11384	20765
e9.5_rep2_GTTTGTCGTCCGGTTC-1	GTTTGTCGTCCGGTTC-1	GTTTGTCGTCCGGTTC-1	AAGGAACCAAGTAAAG-1	1	0	1912	1778	660	957	46	934	21	470	463	33	13	17	16	922	0	0	10451	68	648	2432	5	13	7285	2590	4264	8030
e9.5_rep2_GTTTGTCGTGAGGTAG-1	GTTTGTCGTGAGGTAG-1	GTTTGTCGTGAGGTAG-1	AAGGAACCAGGACCTG-1	1	0	20235	18753	3348	10421	4509	9979	407	5075	4868	3227	1260	1692	1527	9834	0	0	4243	27	315	931	4	5	2961	952	1231	2277
e9.5_rep2_GTTTGTCGTTAGCCAA-1	GTTTGTCGTTAGCCAA-1	GTTTGTCGTTAGCCAA-1	AAGGAACCAAAGTGAA-1	1	0	8827	8170	3494	3592	791	3517	64	1813	1694	709	80	341	357	3455	0	0	34104	219	2236	7847	40	1	23756	7156	10431	19239
e9.5_rep2_GTTTGTCGTTAGCGTA-1	GTTTGTCGTTAGCGTA-1	GTTTGTCGTTAGCGTA-1	AAGGAACCACCTTGCA-1	1	0	31062	28694	5949	14231	7663	13685	493	6947	6692	6502	1095	3253	3209	13445	0	0	31199	194	2300	7123	29	4	21545	5794	9023	16586
e9.5_rep2_GTTTGTCGTTCTTTAG-1	GTTTGTCGTTCTTTAG-1	GTTTGTCGTTCTTTAG-1	AAGGAACCATTTGGCT-1	1	0	61673	56817	7421	28707	19288	27179	1449	13894	13178	15824	3333	8277	7493	26616	0	0	63810	368	8598	14284	72	444	40037	7395	10635	19233
e9.5_rep2_GTTTGTCGTTGTTGGA-1	GTTTGTCGTTGTTGGA-1	GTTTGTCGTTGTTGGA-1	AAGGAACCATCCTCCT-1	1	0	23686	21894	4214	10103	7001	9335	739	4845	4462	5104	1838	2721	2358	9127	0	0	26179	211	1959	6090	19	19	17879	5980	9325	17324
e9.5_rep2_GTTTGTCGTTTGCGAA-1	GTTTGTCGTTTGCGAA-1	GTTTGTCGTTTGCGAA-1	AAGGAACCACCTGGCT-1	1	0	23520	21677	3110	11634	6366	10989	614	5564	5377	4732	1610	2458	2257	10732	0	0	5482	44	397	1203	5	0	3833	1218	1801	3335
e9.5_rep2_GTTTGTTTCACGCGGT-1	GTTTGTTTCACGCGGT-1	GTTTGTTTCACGCGGT-1	ATTCAAGAGAGGCTAT-1	1	0	53791	49063	7540	26394	13837	24910	1394	12606	12222	10422	3299	5484	4898	24370	0	0	64867	426	4483	15144	57	44	44706	11858	16319	29655
e9.5_rep2_GTTTGTTTCATTCATC-1	GTTTGTTTCATTCATC-1	GTTTGTTTCATTCATC-1	ATTCAAGAGACAAGCT-1	1	0	72499	67203	9463	34941	21016	32547	2297	16621	15776	15510	5355	8137	7301	31809	0	0	63284	359	4528	15018	52	67	43257	12182	18268	33478
e9.5_rep2_GTTTGTTTCCTTCTAG-1	GTTTGTTTCCTTCTAG-1	GTTTGTTTCCTTCTAG-1	ATTCAAGAGCTAAGCG-1	1	0	24634	22937	5390	12135	4819	11681	423	6033	5625	3927	858	2097	1820	11493	0	0	1552	6	98	323	2	4	1119	395	550	1013
e9.5_rep2_GTTTGTTTCTCAATTC-1	GTTTGTTTCTCAATTC-1	GTTTGTTTCTCAATTC-1	ATTCAAGAGCTTAGGG-1	1	0	3280	3049	1080	1727	92	1687	39	855	831	60	32	30	30	1665	0	0	20635	110	1756	4698	22	18	14027	5361	7669	14205
e9.5_rep2_GTTTGTTTCTCATCAT-1	GTTTGTTTCTCATCAT-1	GTTTGTTTCTCATCAT-1	ATTCAAGAGTCAATTC-1	1	0	23224	21493	1654	5791	13536	5243	524	2652	2564	12051	1392	6488	5532	4964	0	0	27493	139	2726	6175	16	13	18418	6047	8870	16420
e9.5_rep2_GTTTGTTTCTTTAGGA-1	GTTTGTTTCTTTAGGA-1	GTTTGTTTCTTTAGGA-1	ATTCAAGAGGTGTTAA-1	1	0	24407	22389	3490	12581	5733	11794	742	6014	5745	4130	1575	2118	1998	11513	0	0	21041	173	1762	4917	20	4	14164	4211	6129	11220
e9.5_rep2_TAAACAGCAAACTCAT-1	TAAACAGCAAACTCAT-1	TAAACAGCAAACTCAT-1	AGCAAGCGTCAGTGCC-1	1	0	22063	20391	3527	11796	4489	11191	574	5930	5227	3163	1312	1665	1481	10974	0	0	36039	226	2642	7762	24	5	25377	7515	10497	19369
e9.5_rep2_TAAACAGCAACATAAG-1	TAAACAGCAACATAAG-1	TAAACAGCAACATAAG-1	AGCAAGCGTAACGATG-1	1	0	221502	204348	22492	122084	54842	115065	6613	61456	52880	40231	14232	21965	18001	112959	0	0	90185	996	7218	18904	56	48	62955	19986	29460	54542
e9.5_rep2_TAAACAGCAATAACGA-1	TAAACAGCAATAACGA-1	TAAACAGCAATAACGA-1	AGCAAGCGTGCTGTTG-1	1	0	17231	15773	1445	5649	8302	5006	639	2617	2374	6039	2207	3297	2726	4779	0	0	34320	212	2716	7719	48	11	23612	7811	9938	18291
e9.5_rep2_TAAACAGCAATAAGCA-1	TAAACAGCAATAAGCA-1	TAAACAGCAATAAGCA-1	AGCAAGCGTTAACGGA-1	1	0	41418	38056	6897	18133	11938	16896	1182	8985	7835	8546	3324	4628	3886	16504	0	0	15645	94	1333	3308	14	4	10889	3135	4912	9039
e9.5_rep2_TAAACAGCAGAGAGCC-1	TAAACAGCAGAGAGCC-1	TAAACAGCAGAGAGCC-1	AGCAAGCGTAGCTGTT-1	1	0	2442	2238	460	1542	87	1516	25	790	720	56	30	23	33	1495	0	0	19180	134	1229	4449	24	82	13259	5280	7607	14062
e9.5_rep2_TAAACAGCAGTAAAGC-1	TAAACAGCAGTAAAGC-1	TAAACAGCAGTAAAGC-1	AGCAAGCGTTTACTAG-1	1	0	2323	2035	333	1349	163	1313	28	649	661	105	58	42	63	1292	0	0	7026	86	582	1502	9	0	4847	1710	2188	4037
e9.5_rep2_TAAACAGCAGTCTAAT-1	TAAACAGCAGTCTAAT-1	TAAACAGCAGTCTAAT-1	AGCAAGCGTTAGTACC-1	1	0	31021	28661	7034	16424	4474	15709	646	8219	7447	3356	1071	1787	1560	15446	0	0	28845	176	2094	6334	7	5	20225	6503	10178	18883
e9.5_rep2_TAAACAGCATAATGAG-1	TAAACAGCATAATGAG-1	TAAACAGCATAATGAG-1	AGCAAGCGTCCCAGAC-1	1	0	41505	38500	8026	20237	9121	19311	867	10171	9075	6805	2266	3718	3078	18979	0	0	5799	46	386	1315	6	0	4046	1271	1858	3434
e9.5_rep2_TAAACAGCATATAACC-1	TAAACAGCATATAACC-1	TAAACAGCATATAACC-1	AGCAAGCGTTAGGCTT-1	1	0	20208	18522	4110	10055	3825	9369	668	4894	4441	2563	1226	1345	1205	9144	0	0	17741	132	1163	3791	14	4	12637	3757	6047	11135
e9.5_rep2_TAAACAGCATGACTAT-1	TAAACAGCATGACTAT-1	TAAACAGCATGACTAT-1	AGCAAGCGTTAGCTCG-1	1	0	66878	61559	10295	32192	17503	30056	2017	15828	14120	12538	4863	6836	5665	29396	0	0	45978	320	3997	9876	40	18	31717	9191	14469	26650
e9.5_rep2_TAAACAGCATGCATAT-1	TAAACAGCATGCATAT-1	TAAACAGCATGCATAT-1	AGCAAGCGTAATGGTG-1	1	0	19581	18226	4518	10040	3105	9641	362	5027	4578	2385	701	1328	1044	9489	0	0	562	2	39	120	0	0	401	171	209	387
e9.5_rep2_TAAACAGCATGGCCTG-1	TAAACAGCATGGCCTG-1	TAAACAGCATGGCCTG-1	AGCAAGCGTTCCGGAC-1	1	0	28014	25912	4391	12996	7867	12225	721	6406	5769	5825	1981	3132	2673	11954	0	0	17004	121	1239	3809	19	1	11813	3438	5047	9241
e9.5_rep2_TAAACAGCATTCCTGT-1	TAAACAGCATTCCTGT-1	TAAACAGCATTCCTGT-1	AGCAAGCGTGATGGAC-1	1	0	13226	12044	2604	5677	3388	5291	362	2735	2544	2323	1045	1225	1088	5182	0	0	6665	76	431	1412	5	0	4740	2264	2427	4555
e9.5_rep2_TAAAGCCTCACAAGCT-1	TAAAGCCTCACAAGCT-1	TAAAGCCTCACAAGCT-1	AACACTAAGCTAACGG-1	1	0	49785	46172	5932	28334	10757	27126	1150	14119	12904	8245	2448	4461	3755	26698	0	0	45507	249	4180	10236	28	6	30802	9424	12716	23365
e9.5_rep2_TAAAGCCTCACGCGGT-1	TAAAGCCTCACGCGGT-1	TAAAGCCTCACGCGGT-1	AACACTAAGAGGCTAT-1	1	0	18788	17291	3888	9066	3777	8739	284	4406	4290	2999	753	1649	1334	8601	0	0	1398	6	111	304	0	9	968	291	436	795
e9.5_rep2_TAAAGCCTCATGTCAA-1	TAAAGCCTCATGTCAA-1	TAAAGCCTCATGTCAA-1	AACACTAAGTGCTCAC-1	1	0	19348	18016	2742	9938	4934	9375	523	4814	4541	3477	1424	1852	1620	9210	0	0	10240	72	762	2477	10	19	6900	2155	2932	5425
e9.5_rep2_TAAAGCCTCCACCTGT-1	TAAAGCCTCCACCTGT-1	TAAAGCCTCCACCTGT-1	AACACTAAGGTAAGTC-1	1	0	36237	33678	7089	23718	1936	22822	805	11860	10878	1432	490	753	667	22477	0	0	9861	635	1395	1905	11	6	5908	2727	2928	5323
e9.5_rep2_TAAAGCCTCCCATAAA-1	TAAAGCCTCCCATAAA-1	TAAAGCCTCCCATAAA-1	AACACTAAGTTAGGAC-1	1	0	48381	44565	6136	22319	15071	20946	1305	11074	9787	11332	3674	6169	5108	20429	0	0	39819	241	2921	9314	43	4	27295	8653	12662	23155
e9.5_rep2_TAAAGCCTCCTCCCTC-1	TAAAGCCTCCTCCCTC-1	TAAAGCCTCCTCCCTC-1	AACACTAAGTGATTCT-1	1	0	10237	9373	1737	4448	2886	4107	327	1974	2112	2169	704	1086	1080	3989	0	0	2718	37	160	660	1	0	1860	964	1024	1908
e9.5_rep2_TAAAGCCTCTAGCGTG-1	TAAAGCCTCTAGCGTG-1	TAAAGCCTCTAGCGTG-1	AACACTAAGCGCAACA-1	1	0	24638	22920	3053	13020	6373	12347	638	6358	5953	4677	1634	2560	2104	12044	0	0	18439	180	1398	4224	17	2	12612	4196	5804	10685
e9.5_rep2_TAAAGCCTCTGTTGCC-1	TAAAGCCTCTGTTGCC-1	TAAAGCCTCTGTTGCC-1	AACACTAAGAGGAACA-1	1	0	49481	45900	6286	23993	14545	22673	1274	11577	11016	10752	3706	5899	4809	22211	0	0	28887	178	2412	6584	16	17	19678	6401	9371	17257
e9.5_rep2_TAACAAGCAATGAGGT-1	TAACAAGCAATGAGGT-1	TAACAAGCAATGAGGT-1	ATGTTGCGTCGCAATT-1	1	0	32807	30110	4485	15814	9103	14818	957	7834	6931	6556	2493	3566	2966	14481	0	0	30234	174	2156	6948	25	0	20928	7266	9821	17990
e9.5_rep2_TAACAAGCACCTACGG-1	TAACAAGCACCTACGG-1	TAACAAGCACCTACGG-1	ATGTTGCGTGGCTTAT-1	1	0	56644	52006	9381	27685	13626	26117	1495	13717	12290	10014	3511	5383	4588	25587	0	0	48614	283	3484	11236	52	3	33549	9001	14079	25884
e9.5_rep2_TAACAAGCACCTGGTG-1	TAACAAGCACCTGGTG-1	TAACAAGCACCTGGTG-1	ATGTTGCGTTAATCCA-1	1	0	5926	5495	2877	2321	88	2277	43	1171	1103	66	22	34	32	2265	0	0	21360	167	3029	4498	16	21	13619	5386	6964	12936
e9.5_rep2_TAACAAGCACTAAGAA-1	TAACAAGCACTAAGAA-1	TAACAAGCACTAAGAA-1	ATGTTGCGTGTCACGC-1	1	0	27780	25317	3745	12448	8462	11536	858	6108	5360	5720	2694	3145	2547	11252	0	0	34680	240	2465	7736	44	13	24176	6025	9923	18299
e9.5_rep2_TAACAAGCAGATAGAC-1	TAACAAGCAGATAGAC-1	TAACAAGCAGATAGAC-1	ATGTTGCGTTAAAGGT-1	1	0	36632	33722	7626	18282	6740	17265	974	9069	8147	4784	1929	2609	2149	16964	0	0	52718	327	3411	12129	49	123	36673	12740	18915	34999
e9.5_rep2_TAACAAGCAGCATGGA-1	TAACAAGCAGCATGGA-1	TAACAAGCAGCATGGA-1	ATGTTGCGTAGCCTTG-1	1	0	3276	3007	384	2286	174	2195	86	1167	1016	130	44	57	73	2144	0	0	46244	458	4374	10334	59	58	30950	8987	12239	22441
e9.5_rep2_TAACAAGCAGGCTAGA-1	TAACAAGCAGGCTAGA-1	TAACAAGCAGGCTAGA-1	ATGTTGCGTTGGCGGA-1	1	0	31246	28599	4496	15593	7815	14670	886	7738	6870	5494	2262	2977	2496	14400	0	0	33809	220	2273	7918	35	11	23350	5965	9459	17350
e9.5_rep2_TAACAAGCAGGCTGTT-1	TAACAAGCAGGCTGTT-1	TAACAAGCAGGCTGTT-1	ATGTTGCGTTCATTCT-1	1	0	23747	22137	4592	13297	3744	12725	533	6745	5934	2628	1087	1429	1192	12538	0	0	19317	195	1809	4225	13	13	13054	5317	7263	13544
e9.5_rep2_TAACAAGCATAAACCT-1	TAACAAGCATAAACCT-1	TAACAAGCATAAACCT-1	ATGTTGCGTGCACCAC-1	1	0	38274	35342	7009	12541	15096	11524	987	6131	5335	11514	3444	6319	5145	11206	0	0	32969	159	2337	7835	21	1	22615	8024	11527	21352
e9.5_rep2_TAACAAGCATACCCGG-1	TAACAAGCATACCCGG-1	TAACAAGCATACCCGG-1	ATGTTGCGTCACCATG-1	1	0	77843	71447	10945	38991	19736	36764	2144	19286	17324	14522	5097	7691	6769	36022	0	0	75999	523	6021	17212	48	58	52120	14111	20340	37273
e9.5_rep2_TAACAAGCATCCAGGT-1	TAACAAGCATCCAGGT-1	TAACAAGCATCCAGGT-1	ATGTTGCGTGCCTTTC-1	1	0	31895	29136	4854	14542	8968	13666	842	7203	6414	6544	2385	3533	2984	13408	0	0	28711	159	2133	6751	32	0	19636	5248	8662	15953
e9.5_rep2_TAACCAGGTGACATAT-1	TAACCAGGTGACATAT-1	TAACCAGGTGACATAT-1	GCAGGAACATGGTGAC-1	1	0	1746	1621	461	977	51	935	41	473	455	39	12	11	25	921	0	0	9623	53	650	2101	4	8	6807	2475	3748	6923
e9.5_rep2_TAACCAGGTGCTAGAC-1	TAACCAGGTGCTAGAC-1	TAACCAGGTGCTAGAC-1	GCAGGAACAGTAATCG-1	1	0	2080	1903	383	1338	75	1313	23	674	628	57	18	24	33	1293	0	0	21804	128	1683	4811	19	38	15124	4641	7089	13162
e9.5_rep2_TAACCAGGTGTTTCAC-1	TAACCAGGTGTTTCAC-1	TAACCAGGTGTTTCAC-1	GCAGGAACAAGGATTT-1	1	0	54918	50756	7924	25616	15951	24199	1336	12615	11469	12061	3782	6485	5537	23694	0	0	44433	288	3481	9931	31	2	30697	9235	13616	24915
e9.5_rep2_TAACCAGGTTAAGCCA-1	TAACCAGGTTAAGCCA-1	TAACCAGGTTAAGCCA-1	GCAGGAACAATCTGGA-1	1	0	20947	19423	3920	9603	5210	9163	430	4683	4436	4015	1183	2197	1798	8929	0	0	12921	168	993	2861	9	1	8889	4862	5193	9721
e9.5_rep2_TAACCAGGTTAGAGGG-1	TAACCAGGTTAGAGGG-1	TAACCAGGTTAGAGGG-1	GCAGGAACAAGGATGG-1	1	0	10546	9699	1995	4837	2568	4483	342	2265	2194	1758	807	902	848	4417	0	0	14186	186	961	3006	8	259	9764	4776	5106	9493
e9.5_rep2_TAACCAGGTTGCAATG-1	TAACCAGGTTGCAATG-1	TAACCAGGTTGCAATG-1	GCAGGAACAACCGTAA-1	1	0	19518	17953	1359	7614	8557	6879	711	3530	3314	6166	2298	3261	2891	6686	0	0	29297	196	2353	6468	30	131	20117	6698	9393	17296
e9.5_rep2_TAACCAGGTTGCGGAT-1	TAACCAGGTTGCGGAT-1	TAACCAGGTTGCGGAT-1	GCAGGAACATCCCAAT-1	1	0	2459	2215	476	1457	124	1417	32	697	714	86	38	33	52	1391	0	0	57813	396	4194	12603	52	25	40542	12356	17162	31705
e9.5_rep2_TAACCAGGTTTACTTG-1	TAACCAGGTTTACTTG-1	TAACCAGGTTTACTTG-1	GCAGGAACATCAATCC-1	1	0	43870	40498	6864	21300	11288	20044	1189	10373	9606	8088	3152	4324	3740	19664	0	0	34056	216	2406	7658	30	9	23737	7290	11325	20813
e9.5_rep2_TAACCAGGTTTGGGCG-1	TAACCAGGTTTGGGCG-1	TAACCAGGTTTGGGCG-1	GCAGGAACAAGGTGTC-1	1	0	52630	48921	5474	34478	7732	33304	1097	17100	16063	5312	2393	2818	2475	32771	0	0	54859	399	4427	12298	51	6	37668	11357	15282	27992
e9.5_rep2_TAACCGGTCACGCATG-1	TAACCGGTCACGCATG-1	TAACCGGTCACGCATG-1	AACGGTTAGTTACCCA-1	1	0	35611	32952	5349	16623	10162	15827	751	7966	7787	7541	2531	4025	3491	15485	0	0	34318	212	2803	7877	22	8	23390	7637	11248	20628
e9.5_rep2_TAACCGGTCAGAAACG-1	TAACCGGTCAGAAACG-1	TAACCGGTCAGAAACG-1	AACGGTTAGGCAATGT-1	1	0	27464	25258	3488	16144	4892	15535	571	8139	7358	3480	1387	1852	1616	15219	0	0	19842	334	1786	4578	17	2	13123	4585	6058	11131
e9.5_rep2_TAACCGGTCATTGCAA-1	TAACCGGTCATTGCAA-1	TAACCGGTCATTGCAA-1	AACGGTTAGGTTATAG-1	1	0	5544	5160	2552	2224	141	2197	25	1169	1023	115	26	65	49	2186	0	0	26707	134	1788	6148	28	79	18525	5553	8997	16738
e9.5_rep2_TAACCTAAGCCTTAAA-1	TAACCTAAGCCTTAAA-1	TAACCTAAGCCTTAAA-1	CGATATTTCTGGTCTA-1	1	0	39109	35937	5982	16619	12543	15386	1184	8148	7166	9359	3117	5145	4178	14984	0	0	36640	195	2430	8404	49	9	25550	6588	10476	19199
e9.5_rep2_TAACCTAAGCTCCTTA-1	TAACCTAAGCTCCTTA-1	TAACCTAAGCTCCTTA-1	CGATATTTCGAAGCAT-1	1	0	29320	27238	6639	12839	7130	12176	632	6415	5720	5400	1681	2884	2495	11906	0	0	8546	41	557	1992	3	0	5952	2003	2798	5119
e9.5_rep2_TAACCTAAGGCAAGTA-1	TAACCTAAGGCAAGTA-1	TAACCTAAGGCAAGTA-1	CGATATTTCTTGAATC-1	1	0	2941	2708	240	1433	933	1389	36	708	678	871	56	404	462	1356	0	0	9715	105	666	2225	10	0	6704	2601	3513	6504
e9.5_rep2_TAACCTAAGTCACCTC-1	TAACCTAAGTCACCTC-1	TAACCTAAGTCACCTC-1	CGATATTTCTGGGAAT-1	1	0	9751	9061	1677	3805	3276	3682	117	1847	1824	3057	203	1470	1571	3600	0	0	2570	13	158	582	3	0	1814	509	684	1248
e9.5_rep2_TAACCTAAGTCATCCC-1	TAACCTAAGTCATCCC-1	TAACCTAAGTCATCCC-1	CGATATTTCCTTAACG-1	1	0	42321	38744	5748	23094	8900	21777	1246	11292	10417	6495	2375	3484	2986	21404	0	0	24626	165	2136	5362	27	17	16915	6006	7193	13145
e9.5_rep2_TAACCTAAGTTGGATC-1	TAACCTAAGTTGGATC-1	TAACCTAAGTTGGATC-1	CGATATTTCAGTATAG-1	1	0	28082	25638	3985	14725	6262	13919	769	7215	6669	4398	1830	2328	2055	13697	0	0	26038	162	1944	5913	35	10	17971	5349	8432	15516
e9.5_rep2_TAAGCCAGTAATCGTG-1	TAAGCCAGTAATCGTG-1	TAAGCCAGTAATCGTG-1	AACCACACACATAACG-1	1	0	1798	1662	134	1327	99	1283	30	651	629	79	20	40	39	1274	0	0	39968	383	3605	8728	31	11	27202	7319	10324	19086
e9.5_rep2_TAAGCCAGTAGCCATA-1	TAAGCCAGTAGCCATA-1	TAAGCCAGTAGCCATA-1	AACCACACAGGTAACC-1	1	0	26932	24490	3558	13158	7106	12457	653	6563	5827	4867	2180	2612	2237	12217	0	0	10695	91	881	2254	8	4	7457	2294	3342	6202
e9.5_rep2_TAAGCCAGTATTCGCT-1	TAAGCCAGTATTCGCT-1	TAAGCCAGTATTCGCT-1	AACCACACAGGATGGA-1	1	0	17378	16084	2530	6669	6493	6288	358	3188	3079	5397	1066	2930	2441	6123	0	0	15723	91	1233	3404	17	259	10718	3414	5053	9342
e9.5_rep2_TAAGCCAGTCAAAGAA-1	TAAGCCAGTCAAAGAA-1	TAAGCCAGTCAAAGAA-1	AACCACACATGTTGGA-1	1	0	9020	7927	958	3529	3141	3296	220	1689	1605	2780	332	1520	1240	3178	0	0	3766	23	216	904	4	1	2618	841	1372	2555
e9.5_rep2_TAAGCCAGTGCATTAG-1	TAAGCCAGTGCATTAG-1	TAAGCCAGTGCATTAG-1	AACCACACAACCAACA-1	1	0	26569	24516	3679	12771	7501	12048	693	6232	5766	5488	1981	2908	2559	11819	0	0	25603	177	1773	6014	28	11	17600	5856	8242	15123
e9.5_rep2_TAAGCCAGTGGCTTCC-1	TAAGCCAGTGGCTTCC-1	TAAGCCAGTGGCTTCC-1	AACCACACAGCATTAG-1	1	0	38469	35596	6596	16933	11310	15937	924	8316	7575	8593	2663	4687	3874	15641	0	0	15588	104	1048	3522	12	8	10892	3668	5180	9518
e9.5_rep2_TAAGCCAGTGTTTCAC-1	TAAGCCAGTGTTTCAC-1	TAAGCCAGTGTTTCAC-1	AACCACACAAGGATTT-1	1	0	24725	22542	3684	13093	5103	12554	505	6456	6064	3698	1371	1886	1804	12344	0	0	28264	168	1931	6451	18	4	19691	5128	7876	14318
e9.5_rep2_TAAGCCAGTTAGGTGC-1	TAAGCCAGTTAGGTGC-1	TAAGCCAGTTAGGTGC-1	AACCACACAGGTGACT-1	1	0	2826	2583	638	1646	147	1552	94	797	750	124	23	69	55	1537	0	0	4465	35	344	981	1	17	3087	869	1359	2541
e9.5_rep2_TAAGCCAGTTTGGCTT-1	TAAGCCAGTTTGGCTT-1	TAAGCCAGTTTGGCTT-1	AACCACACAATCTCTA-1	1	0	23297	21651	1447	13975	5709	13412	523	6745	6628	4277	1413	2308	1943	13124	0	0	16755	86	1483	4006	12	24	11138	3885	4696	8640
e9.5_rep2_TAAGCCTAGGAACCAA-1	TAAGCCTAGGAACCAA-1	TAAGCCTAGGAACCAA-1	GCTTAATTCAAGGTTA-1	1	0	27325	25321	8006	11761	4737	11266	482	5942	5274	3384	1336	1857	1513	11070	0	0	16030	135	1168	3601	19	19	11087	4117	5075	9387
e9.5_rep2_TAAGCCTAGGACTAAG-1	TAAGCCTAGGACTAAG-1	TAAGCCTAGGACTAAG-1	GCTTAATTCCATGACC-1	1	0	17544	16221	4245	6573	4987	6380	183	3342	3018	4630	324	2409	2200	6240	0	0	1276	5	116	267	2	2	884	271	418	780
e9.5_rep2_TAAGCCTAGGAGGGTT-1	TAAGCCTAGGAGGGTT-1	TAAGCCTAGGAGGGTT-1	GCTTAATTCGCTATGC-1	1	0	2341	2140	154	1847	58	1825	18	912	906	44	14	21	23	1798	0	0	24031	163	1940	5392	27	8	16497	6197	7977	14779
e9.5_rep2_TAAGCCTAGGGTTATC-1	TAAGCCTAGGGTTATC-1	TAAGCCTAGGGTTATC-1	GCTTAATTCGTCCTAA-1	1	0	58298	53927	7859	30660	14092	29243	1336	15278	13838	10170	3835	5547	4592	28713	0	0	31557	203	2290	7260	24	36	21740	6882	10351	19104
e9.5_rep2_TAAGCTATCACTAAGC-1	TAAGCTATCACTAAGC-1	TAAGCTATCACTAAGC-1	TACCTGCAGTCTAGCC-1	1	0	4668	4339	1878	2251	78	2208	38	1154	1051	49	29	22	27	2183	0	0	16929	108	1033	4111	9	6	11661	3644	5964	11043
e9.5_rep2_TAAGCTATCATTAGGC-1	TAAGCTATCATTAGGC-1	TAAGCTATCATTAGGC-1	TACCTGCAGCTTGCTA-1	1	0	47555	43837	6554	22224	13945	20730	1425	10651	9993	10355	3515	5644	4682	20221	0	0	36812	247	3137	8352	31	14	25029	8268	11104	20279
e9.5_rep2_TAAGCTATCCCTTGCG-1	TAAGCTATCCCTTGCG-1	TAAGCTATCCCTTGCG-1	TACCTGCAGCTTGTTG-1	1	0	29184	26798	4669	12518	8996	11842	638	6111	5696	6828	2102	3673	3133	11572	0	0	28433	188	1970	6565	33	3	19674	6267	8638	15818
e9.5_rep2_TAAGCTATCGTTAGCG-1	TAAGCTATCGTTAGCG-1	TAAGCTATCGTTAGCG-1	TACCTGCAGATGAAGG-1	1	0	35159	32425	5791	17720	7975	16687	968	8697	7922	5794	2130	3064	2710	16297	0	0	11411	77	801	1987	15	5	8524	2536	3565	6485
e9.5_rep2_TAAGCTATCTACCTAT-1	TAAGCTATCTACCTAT-1	TAAGCTATCTACCTAT-1	TACCTGCAGTGTGATA-1	1	0	58096	53710	9134	27910	15259	25997	1823	13317	12576	10975	4203	5900	5037	25492	0	0	5647	40	418	1301	3	4	3881	1149	1646	3030
e9.5_rep2_TAAGCTATCTCTAGCC-1	TAAGCTATCTCTAGCC-1	TAAGCTATCTCTAGCC-1	TACCTGCAGATTCCTG-1	1	0	53269	49025	9345	22938	15567	21395	1477	11167	10154	11264	4215	6008	5200	20901	0	0	31282	170	2450	7128	19	1	21511	6156	9689	17797
e9.5_rep2_TAAGCTGGTCAGTAAT-1	TAAGCTGGTCAGTAAT-1	TAAGCTGGTCAGTAAT-1	CCAGAACCAACCAAAT-1	1	0	79730	73872	13369	38567	20240	36442	2011	19350	16889	14548	5598	7996	6485	35799	0	0	16558	133	1201	3820	13	0	11391	3576	5054	9313
e9.5_rep2_TAAGCTGGTCCTCCAA-1	TAAGCTGGTCCTCCAA-1	TAAGCTGGTCCTCCAA-1	CCAGAACCAGAGAGGC-1	1	0	90095	83007	15874	47275	17792	45221	1899	23486	21547	13004	4660	6920	6019	44382	0	0	24414	118	1622	4996	23	8	17645	4897	7238	13324
e9.5_rep2_TAAGCTGGTCGAAGTC-1	TAAGCTGGTCGAAGTC-1	TAAGCTGGTCGAAGTC-1	CCAGAACCAACAGAGG-1	1	0	30140	27714	5727	14097	7079	13362	690	7056	6255	5121	1931	2739	2371	13157	0	0	5322	31	349	1176	7	5	3754	1239	1808	3345
e9.5_rep2_TAAGCTGGTGATCATG-1	TAAGCTGGTGATCATG-1	TAAGCTGGTGATCATG-1	CCAGAACCATGCCTCA-1	1	0	3245	2949	463	1981	341	1929	43	937	988	275	66	141	132	1893	0	0	6262	63	571	1342	5	11	4268	1079	1347	2487
e9.5_rep2_TAAGCTGGTGCAACTA-1	TAAGCTGGTGCAACTA-1	TAAGCTGGTGCAACTA-1	CCAGAACCAGTATGTG-1	1	0	35519	32914	5484	18142	8475	17295	795	9197	8029	6221	2205	3424	2778	16992	0	0	1690	8	124	351	0	1	1206	428	618	1157
e9.5_rep2_TAAGCTGGTGCACGCA-1	TAAGCTGGTGCACGCA-1	TAAGCTGGTGCACGCA-1	CCAGAACCATAAGCAT-1	1	0	24819	22960	3278	12659	6482	12062	555	6115	5903	4760	1680	2505	2231	11812	0	0	16242	90	1286	3694	10	27	11135	3123	4627	8431
e9.5_rep2_TAAGCTGGTTAAGCCA-1	TAAGCTGGTTAAGCCA-1	TAAGCTGGTTAAGCCA-1	CCAGAACCAATCTGGA-1	1	0	26969	24878	3401	13747	7108	12997	713	6797	6148	5192	1899	2784	2395	12717	0	0	11016	59	889	2534	15	7	7509	2207	3320	6086
e9.5_rep2_TAAGCTGGTTCAAGAT-1	TAAGCTGGTTCAAGAT-1	TAAGCTGGTTCAAGAT-1	CCAGAACCAATTACCC-1	1	0	52948	48749	7602	27057	12828	25656	1328	13479	12083	9373	3366	5038	4307	25148	0	0	17129	118	1252	4064	26	6	11661	3635	5473	10068
e9.5_rep2_TAAGCTGGTTTGGGTA-1	TAAGCTGGTTTGGGTA-1	TAAGCTGGTTTGGGTA-1	CCAGAACCACATAGCA-1	1	0	41597	38641	8343	18720	10756	17805	874	9185	8545	8058	2617	4294	3740	17407	0	0	27198	143	2012	6110	11	1	18920	5961	9000	16494
e9.5_rep2_TAAGGACCAACTCGCG-1	TAAGGACCAACTCGCG-1	TAAGGACCAACTCGCG-1	GCGAAACGTGCGCAAG-1	1	0	12736	11516	5018	5333	459	5233	93	2668	2557	339	119	149	186	5177	0	0	177182	2146	14321	37026	215	115	123327	37580	50524	93424
e9.5_rep2_TAAGGACCAATATACC-1	TAAGGACCAATATACC-1	TAAGGACCAATATACC-1	GCGAAACGTAGGCGCA-1	1	0	114033	105180	13985	59265	29289	55063	4049	28904	25889	21048	8043	11294	9642	53905	0	0	67113	398	5016	14515	52	94	47034	13675	20500	37561
e9.5_rep2_TAAGGACCAATCCCTT-1	TAAGGACCAATCCCTT-1	TAAGGACCAATCCCTT-1	GCGAAACGTAACGTGA-1	1	0	27889	25762	4870	14948	5313	14162	759	7370	6745	3687	1590	2006	1664	13915	0	0	10932	134	1050	2247	12	6	7478	2970	4025	7456
e9.5_rep2_TAAGGACCAATCTCTC-1	TAAGGACCAATCTCTC-1	TAAGGACCAATCTCTC-1	GCGAAACGTGAGGGTT-1	1	0	7657	6916	1122	3108	2334	3000	104	1502	1488	2153	166	1079	1061	2909	0	0	14351	115	1299	3019	17	36	9865	3380	4814	9009
e9.5_rep2_TAAGGACCACAATGCC-1	TAAGGACCACAATGCC-1	TAAGGACCACAATGCC-1	GCGAAACGTCCAATTA-1	1	0	13841	12755	2027	5495	4880	5199	273	2692	2485	3993	860	2220	1762	5055	0	0	1461	10	71	296	2	0	1082	405	528	993
e9.5_rep2_TAAGGACCAGCAACCT-1	TAAGGACCAGCAACCT-1	TAAGGACCAGCAACCT-1	GCGAAACGTTCTGGCA-1	1	0	54177	50112	9255	25820	13919	24561	1193	12897	11570	10380	3449	5703	4646	24071	0	0	36928	205	2723	8058	25	47	25865	7740	12354	22798
e9.5_rep2_TAAGGACCAGCAAGGC-1	TAAGGACCAGCAAGGC-1	TAAGGACCAGCAAGGC-1	GCGAAACGTCGCATAT-1	1	0	17844	16513	2408	10382	3288	9895	457	5182	4680	2331	925	1264	1054	9675	0	0	14357	166	1300	3005	9	3	9870	3413	4609	8513
e9.5_rep2_TAAGGACCAGCCAGAA-1	TAAGGACCAGCCAGAA-1	TAAGGACCAGCCAGAA-1	GCGAAACGTGGTTCTG-1	1	0	99065	91085	10496	59048	19229	56353	2517	29915	26160	13816	5298	7535	6191	55399	0	0	69214	436	4957	15506	39	57	48211	15183	21723	39963
e9.5_rep2_TAAGGACCAGTTAGCC-1	TAAGGACCAGTTAGCC-1	TAAGGACCAGTTAGCC-1	GCGAAACGTCCCTCTG-1	1	0	3360	3100	1342	1533	65	1496	24	760	733	52	13	29	23	1477	0	0	34310	178	2136	7501	32	20	24442	5545	8760	16166
e9.5_rep2_TAAGGACCATAAGGAC-1	TAAGGACCATAAGGAC-1	TAAGGACCATAAGGAC-1	GCGAAACGTACAATGG-1	1	0	73273	68038	11359	38672	16485	36556	2025	19310	17093	11961	4444	6554	5351	35903	0	0	64284	396	4282	14328	53	84	45140	15565	21294	39116
e9.5_rep2_TAAGGCTTCAATGTCA-1	TAAGGCTTCAATGTCA-1	TAAGGCTTCAATGTCA-1	GTAGGTTAGCTTTACG-1	1	0	40934	37594	5151	20395	10939	19085	1217	9946	9056	7729	3129	4194	3507	18719	0	0	46275	275	3588	10480	43	58	31826	9145	13612	24987
e9.5_rep2_TAAGGCTTCACACAGT-1	TAAGGCTTCACACAGT-1	TAAGGCTTCACACAGT-1	GTAGGTTAGTCCCGCA-1	1	0	11089	10309	2410	4971	2714	4851	117	2556	2284	2287	410	1282	1002	4745	0	0	844	5	52	178	0	6	603	234	260	490
e9.5_rep2_TAAGGCTTCATCCTAT-1	TAAGGCTTCATCCTAT-1	TAAGGCTTCATCCTAT-1	GTAGGTTAGTATCGCC-1	1	0	43365	40114	5393	20654	13145	19391	1229	9976	9326	9885	3197	5329	4525	18951	0	0	36069	195	2890	8209	22	45	24706	7805	11296	20640
e9.5_rep2_TAAGGCTTCATCCTCA-1	TAAGGCTTCATCCTCA-1	TAAGGCTTCATCCTCA-1	GTAGGTTAGAACAAGG-1	1	0	35937	33168	6076	14418	11777	13368	1020	6780	6555	9046	2655	4760	4261	13010	0	0	33759	231	2598	7599	26	9	23291	7005	10285	18914
e9.5_rep2_TAAGGCTTCGTCAAGT-1	TAAGGCTTCGTCAAGT-1	TAAGGCTTCGTCAAGT-1	GTAGGTTAGCTTCTCT-1	1	0	1315	1223	115	1000	35	987	6	502	479	30	5	15	15	975	0	0	9947	66	744	2282	12	30	6811	2522	3653	6806
e9.5_rep2_TAAGGCTTCTTGCAGG-1	TAAGGCTTCTTGCAGG-1	TAAGGCTTCTTGCAGG-1	GTAGGTTAGCTTCCTT-1	1	0	25921	23948	3763	12136	7446	11338	767	5858	5436	5512	1877	2948	2535	11055	0	0	38871	259	2517	8939	31	9	27107	7733	11627	21230
e9.5_rep2_TAAGTAGCAGGTTCAC-1	TAAGTAGCAGGTTCAC-1	TAAGTAGCAGGTTCAC-1	GTTAACCGTCCTGACA-1	1	0	22067	20265	2258	11718	5748	10997	674	5764	5203	4022	1697	2160	1841	10781	0	0	25007	160	1648	5559	22	0	17615	5394	7418	13658
e9.5_rep2_TAAGTAGCATAGCGAG-1	TAAGTAGCATAGCGAG-1	TAAGTAGCATAGCGAG-1	GTTAACCGTCTAACCG-1	1	0	19636	18223	3546	8836	5430	8372	451	4366	3973	3934	1465	2118	1808	8189	0	0	21963	160	1741	5031	21	7	15002	4461	6711	12234
e9.5_rep2_TAAGTAGCATTGTGGC-1	TAAGTAGCATTGTGGC-1	TAAGTAGCATTGTGGC-1	GTTAACCGTGCTTCGA-1	1	0	38093	35188	5341	20499	8373	19307	1156	9959	9255	5752	2554	3054	2675	18989	0	0	58130	433	5769	12837	43	34	39002	11248	17171	31591
e9.5_rep2_TAAGTGCTCAACAAGG-1	TAAGTGCTCAACAAGG-1	TAAGTGCTCAACAAGG-1	GGGCTTAAGCAAGTGT-1	1	0	35730	32549	4951	18420	8313	17343	1037	9075	8184	5676	2586	3104	2548	17027	0	0	30316	229	2819	6928	23	4	20309	6179	9065	16610
e9.5_rep2_TAAGTGCTCAACCAAC-1	TAAGTGCTCAACCAAC-1	TAAGTGCTCAACCAAC-1	GGGCTTAAGTCTTGCA-1	1	0	10853	9948	441	3687	5586	3274	399	1709	1562	4289	1247	2292	1989	3157	0	0	15256	118	1280	3363	14	48	10433	3231	4641	8531
e9.5_rep2_TAAGTGCTCAAGTGAG-1	TAAGTGCTCAAGTGAG-1	TAAGTGCTCAAGTGAG-1	GGGCTTAAGCAGCTCT-1	1	0	50184	46266	6893	27190	10845	25724	1375	13428	12191	7760	3035	4162	3563	25267	0	0	55466	382	4293	12932	53	6	37798	11839	17368	31864
e9.5_rep2_TAAGTGCTCAATGAGG-1	TAAGTGCTCAATGAGG-1	TAAGTGCTCAATGAGG-1	GGGCTTAAGTTGCAAA-1	1	0	26106	23871	4197	12584	6367	11868	683	6167	5663	4699	1630	2509	2178	11636	0	0	25089	174	1803	5777	35	4	17296	5071	7238	13276
e9.5_rep2_TAAGTGCTCACTAAGC-1	TAAGTGCTCACTAAGC-1	TAAGTGCTCACTAAGC-1	GGGCTTAAGTCTAGCC-1	1	0	64896	59796	9931	30880	17546	29128	1661	15051	13941	12899	4570	6973	5875	28525	0	0	28814	207	2483	6369	29	10	19708	5426	7703	14133
e9.5_rep2_TAAGTGCTCAGGTTTA-1	TAAGTGCTCAGGTTTA-1	TAAGTGCTCAGGTTTA-1	GGGCTTAAGTGCACCT-1	1	0	32657	30335	5127	16194	8264	15268	862	7806	7375	5909	2307	3172	2719	14973	0	0	32134	274	2215	7398	30	3	22210	7778	10798	20012
e9.5_rep2_TAAGTGCTCCGCCTCA-1	TAAGTGCTCCGCCTCA-1	TAAGTGCTCCGCCTCA-1	GGGCTTAAGTCACCAC-1	1	0	25712	23622	4103	11982	6833	11267	681	5636	5602	4906	1880	2604	2293	11019	0	0	39912	246	3066	9462	23	22	27088	7087	10779	19607
e9.5_rep2_TAAGTGCTCCTTTACG-1	TAAGTGCTCCTTTACG-1	TAAGTGCTCCTTTACG-1	GGGCTTAAGCGCAAAT-1	1	0	41537	38044	5789	17724	13592	16535	1139	8524	7943	9869	3658	5277	4546	16150	0	0	41873	304	3514	9611	45	21	28366	8720	13052	23833
e9.5_rep2_TAAGTGCTCGCACACA-1	TAAGTGCTCGCACACA-1	TAAGTGCTCGCACACA-1	GGGCTTAAGTAGAGGA-1	1	0	41775	38468	3538	28988	5152	27724	1166	14411	13227	3671	1453	1928	1723	27244	0	0	23159	242	1768	5232	4	3	15903	5381	7381	13629
e9.5_rep2_TAAGTGCTCGGCTATG-1	TAAGTGCTCGGCTATG-1	TAAGTGCTCGGCTATG-1	GGGCTTAAGTGGCTTC-1	1	0	19317	17906	2574	10069	4851	9576	468	4858	4682	3449	1375	1889	1545	9438	0	0	22515	137	1817	5401	19	19	15121	4225	6766	12351
e9.5_rep2_TAAGTGCTCTTAATGG-1	TAAGTGCTCTTAATGG-1	TAAGTGCTCTTAATGG-1	GGGCTTAAGATGAACC-1	1	0	66562	61445	10863	30409	18676	28204	2144	14737	13359	12970	5598	6867	6058	27627	0	0	35464	242	2565	7880	26	3	24748	7903	11544	21295
e9.5_rep2_TAATCACCAATCTCTC-1	TAATCACCAATCTCTC-1	TAATCACCAATCTCTC-1	TCACATAGTGAGGGTT-1	1	0	77127	71088	10319	41116	17776	38448	2567	19995	18305	12457	5202	6640	5761	37764	0	0	9504	64	797	2208	8	1	6422	2002	2632	4840
e9.5_rep2_TAATCACCAGAAATGC-1	TAATCACCAGAAATGC-1	TAATCACCAGAAATGC-1	TCACATAGTTATGGGA-1	1	0	10873	10112	2150	6992	596	6741	237	3476	3247	430	165	230	196	6616	0	0	5740	549	936	1028	11	21	3193	1469	1378	2574
e9.5_rep2_TAATCACCAGCCAGTT-1	TAATCACCAGCCAGTT-1	TAATCACCAGCCAGTT-1	TCACATAGTACGGTTT-1	1	0	37175	34256	4188	20183	9013	19306	845	10091	9147	6726	2221	3598	3106	18914	0	0	29589	168	1998	6889	33	9	20492	6078	8115	14894
e9.5_rep2_TAATCACCATGAATAG-1	TAATCACCATGAATAG-1	TAATCACCATGAATAG-1	TCACATAGTTATCCGG-1	1	0	50444	46582	5480	31169	8832	29327	1715	15327	13885	6144	2633	3265	2845	28837	0	0	32001	192	2159	7544	23	104	21974	7438	10461	19187
e9.5_rep2_TAATCCGCAACAACAA-1	TAATCCGCAACAACAA-1	TAATCCGCAACAACAA-1	CTTAATGGTTCAATTG-1	1	0	3337	3069	919	1860	92	1827	30	972	853	79	13	35	43	1794	0	0	14883	104	1122	3376	15	1	10265	4179	5666	10561
e9.5_rep2_TAATCCGCACTTAGGC-1	TAATCCGCACTTAGGC-1	TAATCCGCACTTAGGC-1	CTTAATGGTCATTTCT-1	1	0	51408	47341	6848	26020	13479	24774	1193	12853	11817	10183	3216	5510	4616	24298	0	0	9424	64	691	2189	6	1	6470	2250	3042	5554
e9.5_rep2_TAATCCGCACTTCACT-1	TAATCCGCACTTCACT-1	TAATCCGCACTTCACT-1	CTTAATGGTGCGTACC-1	1	0	15345	13988	3398	4878	5286	4679	167	2281	2379	5021	232	2516	2480	4568	0	0	27772	150	1646	6310	33	0	19632	5377	8349	15403
e9.5_rep2_TAATCCGCAGAAATTG-1	TAATCCGCAGAAATTG-1	TAATCCGCAGAAATTG-1	CTTAATGGTTTAGCGT-1	1	0	19599	18146	4679	11483	1302	11107	351	5822	5248	1010	281	518	490	10975	0	0	12858	223	1320	2711	10	17	8573	2332	2877	5269
e9.5_rep2_TAATCCGCAGCCTTGG-1	TAATCCGCAGCCTTGG-1	TAATCCGCAGCCTTGG-1	CTTAATGGTTAAGGAT-1	1	0	38121	34938	3295	20773	10016	20043	669	10424	9546	8302	1631	4465	3808	19609	0	0	624	2	47	142	0	1	432	143	203	378
e9.5_rep2_TAATCCGCAGTAGCCT-1	TAATCCGCAGTAGCCT-1	TAATCCGCAGTAGCCT-1	CTTAATGGTTGCTCAG-1	1	0	9299	8596	1300	6361	538	6136	205	3160	2957	372	165	186	180	6047	0	0	23444	169	2082	5503	13	54	15622	5375	7976	14702
e9.5_rep2_TAATCCGCATAATCCG-1	TAATCCGCATAATCCG-1	TAATCCGCATAATCCG-1	CTTAATGGTGCTTTAA-1	1	0	29857	27424	3701	13496	9617	12608	857	6557	6009	7237	2310	3969	3244	12259	0	0	21896	148	1609	4913	20	8	15197	5300	7647	14034
e9.5_rep2_TAATCCGCATATAACC-1	TAATCCGCATATAACC-1	TAATCCGCATATAACC-1	CTTAATGGTTAGGCTT-1	1	0	78974	72820	11680	34411	24883	31915	2397	16645	15121	18092	6629	9706	8331	31159	0	0	61127	365	5144	13918	43	13	41637	12971	18377	33563
e9.5_rep2_TAATCCGCATCAGCAC-1	TAATCCGCATCAGCAC-1	TAATCCGCATCAGCAC-1	CTTAATGGTTGTGCGC-1	1	0	12399	11379	1387	4608	5094	4389	207	2311	2068	4631	406	2397	2212	4222	0	0	18360	106	1081	4175	19	1	12977	4263	6325	11596
e9.5_rep2_TAATCCGCATTAAACC-1	TAATCCGCATTAAACC-1	TAATCCGCATTAAACC-1	CTTAATGGTTATGTCA-1	1	0	37856	34889	5231	17642	11131	16613	977	8729	7822	8017	3049	4377	3618	16282	0	0	33483	220	2770	7575	25	12	22876	7423	10864	19948
e9.5_rep2_TAATCCGCATTAAGCT-1	TAATCCGCATTAAGCT-1	TAATCCGCATTAAGCT-1	CTTAATGGTGCTCCTT-1	1	0	39123	35899	5043	22544	7336	21359	1110	10979	10298	5048	2264	2745	2287	20931	0	0	38998	314	2740	8767	46	11	27119	7763	11891	21785
e9.5_rep2_TAATGCATCAAGTGAG-1	TAATGCATCAAGTGAG-1	TAATGCATCAAGTGAG-1	CTGGACAAGCAGCTCT-1	1	0	16745	15504	3125	9403	2625	8966	406	4623	4308	1900	721	1042	851	8828	0	0	12645	90	929	2916	12	12	8683	3014	4175	7756
e9.5_rep2_TAATGCATCATTTGCT-1	TAATGCATCATTTGCT-1	TAATGCATCATTTGCT-1	CTGGACAAGCTTTAGT-1	1	0	17340	16128	2327	5552	7870	5072	472	2650	2385	6223	1616	3315	2887	4902	0	0	12456	65	930	2805	15	8	8630	2768	4201	7745
e9.5_rep2_TAATGCATCTACCTAT-1	TAATGCATCTACCTAT-1	TAATGCATCTACCTAT-1	CTGGACAAGTGTGATA-1	1	0	29595	27088	3416	13954	8954	12911	1003	6568	6292	6699	2176	3481	3201	12574	0	0	2447	15	190	531	3	0	1708	505	792	1460
e9.5_rep2_TAATGCATCTTAGTGA-1	TAATGCATCTTAGTGA-1	TAATGCATCTTAGTGA-1	CTGGACAAGTGGACCA-1	1	0	45321	41715	7429	20903	12163	19684	1154	9924	9678	9293	2767	4815	4446	19215	0	0	102807	723	7375	23556	105	232	70802	22516	33553	62082
e9.5_rep2_TAATGGACAAACGGGC-1	TAATGGACAAACGGGC-1	TAATGGACAAACGGGC-1	GCGTACCGTAGGTGAC-1	1	0	30001	27565	4925	14841	7038	14016	784	7155	6811	4825	2177	2529	2281	13721	0	0	24906	148	1643	5311	30	27	17746	4975	7726	14243
e9.5_rep2_TAATGGACAAATATCC-1	TAATGGACAAATATCC-1	TAATGGACAAATATCC-1	GCGTACCGTTGTGACT-1	1	0	45555	41782	6734	20532	13417	18932	1532	9879	8974	9822	3513	5384	4396	18535	0	0	13448	72	1172	2938	8	0	9256	3114	4461	8201
e9.5_rep2_TAATGGACAACCTGGT-1	TAATGGACAACCTGGT-1	TAATGGACAACCTGGT-1	GCGTACCGTAGCGCTC-1	1	0	39310	36242	6115	20713	8527	19584	1082	10294	9221	6023	2417	3160	2841	19212	0	0	25403	137	2224	5379	14	10	17637	6518	9379	17352
e9.5_rep2_TAATGGACAACTAACT-1	TAATGGACAACTAACT-1	TAATGGACAACTAACT-1	GCGTACCGTTCCCGTT-1	1	0	40283	37057	5964	19017	11005	17642	1310	9274	8252	7674	3247	4109	3515	17279	0	0	41284	361	2745	9197	33	8	28936	10192	13426	24559
e9.5_rep2_TAATGGACAACTAGGG-1	TAATGGACAACTAGGG-1	TAATGGACAACTAGGG-1	GCGTACCGTTAGTTGC-1	1	0	2187	2026	606	1268	43	1246	22	653	588	29	14	11	18	1237	0	0	11909	107	783	2656	12	11	8337	2873	4520	8444
e9.5_rep2_TAATGGACAATATGGA-1	TAATGGACAATATGGA-1	TAATGGACAATATGGA-1	GCGTACCGTGCAATAG-1	1	0	40601	37513	5970	18376	12294	16986	1356	8958	7988	8920	3294	4891	4001	16640	0	0	40915	272	3033	9294	30	6	28265	8448	12612	23060
e9.5_rep2_TAATGGACAATGCCTA-1	TAATGGACAATGCCTA-1	TAATGGACAATGCCTA-1	GCGTACCGTAACCGTT-1	1	0	28497	25961	5058	11766	8277	10947	797	5657	5245	6117	2104	3303	2792	10698	0	0	24125	146	1700	5350	27	5	16893	5124	7360	13381
e9.5_rep2_TAATGGACACAAAGCG-1	TAATGGACACAAAGCG-1	TAATGGACACAAAGCG-1	GCGTACCGTACAAACG-1	1	0	27774	25689	5327	13366	6326	12816	512	6720	6063	4570	1717	2429	2115	12575	0	0	8146	50	577	1844	7	20	5647	1811	2791	5039
e9.5_rep2_TAATGGACACCAGCAT-1	TAATGGACACCAGCAT-1	TAATGGACACCAGCAT-1	GCGTACCGTTCGGTAT-1	1	0	8790	8063	1297	3323	3127	3203	99	1572	1615	2910	180	1524	1363	3134	0	0	5503	37	317	1154	4	1	3990	1462	2075	3847
e9.5_rep2_TAATGGACAGCAAGGC-1	TAATGGACAGCAAGGC-1	TAATGGACAGCAAGGC-1	GCGTACCGTCGCATAT-1	1	0	60244	55383	7108	32472	14336	30946	1445	16047	14763	10462	3790	5554	4853	30378	0	0	52711	341	3806	11411	48	4	37094	9924	14894	27182
e9.5_rep2_TAATGGACAGGCGATA-1	TAATGGACAGGCGATA-1	TAATGGACAGGCGATA-1	GCGTACCGTGGATTGA-1	1	0	22697	20926	3667	10832	5876	10171	596	5254	4886	4130	1694	2154	1954	9969	0	0	22768	141	2005	5147	12	8	15450	4229	6468	11723
e9.5_rep2_TAATGGACAGGGAGCT-1	TAATGGACAGGGAGCT-1	TAATGGACAGGGAGCT-1	GCGTACCGTGAGCATA-1	1	0	28956	26845	4600	15315	6299	14482	773	7514	6923	4238	2029	2184	2023	14271	0	0	24951	406	2095	5424	14	4	17002	7070	8906	16373
e9.5_rep2_TAATGGACATCCGTAA-1	TAATGGACATCCGTAA-1	TAATGGACATCCGTAA-1	GCGTACCGTACGTAAG-1	1	0	24747	22901	3867	14492	3869	13829	623	7164	6594	2694	1148	1423	1260	13603	0	0	16025	157	1330	3383	22	1	11132	3706	5044	9320
e9.5_rep2_TAATGGTGTCACGAAC-1	TAATGGTGTCACGAAC-1	TAATGGTGTCACGAAC-1	ATGTGATCATGAGGAG-1	1	0	32058	29478	5093	15435	7964	14699	677	7582	7070	5942	1964	3219	2696	14423	0	0	26990	182	1927	6046	24	31	18780	4946	7982	14629
e9.5_rep2_TAATGGTGTGACATGC-1	TAATGGTGTGACATGC-1	TAATGGTGTGACATGC-1	ATGTGATCAACAGGGA-1	1	0	27588	25495	5801	14913	3946	14438	399	7424	6967	2983	918	1600	1380	14184	0	0	1185	8	77	246	1	0	853	291	419	771
e9.5_rep2_TAATGGTGTGTTGCTT-1	TAATGGTGTGTTGCTT-1	TAATGGTGTGTTGCTT-1	ATGTGATCATACTTGC-1	1	0	35472	32885	7203	18011	6971	17130	812	8676	8393	5116	1810	2623	2476	16828	0	0	36865	243	3225	8368	40	2	24983	7370	9867	18046
e9.5_rep2_TAATGGTGTTAGGCGT-1	TAATGGTGTTAGGCGT-1	TAATGGTGTTAGGCGT-1	ATGTGATCATACTGAG-1	1	0	24299	22375	4720	11958	5121	11383	523	5791	5556	3642	1429	1930	1700	11178	0	0	34734	243	2550	7877	30	0	24031	6776	10547	19377
e9.5_rep2_TAATGGTGTTCAAGCA-1	TAATGGTGTTCAAGCA-1	TAATGGTGTTCAAGCA-1	ATGTGATCAAGCCTCC-1	1	0	20403	18776	5315	8897	3986	8339	534	4457	3863	2772	1189	1432	1332	8190	0	0	15261	115	1036	3487	11	3	10604	5088	5486	10187
e9.5_rep2_TAATGGTGTTTGAGCA-1	TAATGGTGTTTGAGCA-1	TAATGGTGTTTGAGCA-1	ATGTGATCATAGACGC-1	1	0	12756	11737	2205	4320	4884	4117	193	2041	2058	4543	294	2312	2210	3965	0	0	37590	198	2799	8240	30	1	26315	9026	13448	25046
e9.5_rep2_TAATGGTGTTTGGGCG-1	TAATGGTGTTTGGGCG-1	TAATGGTGTTTGGGCG-1	ATGTGATCAAGGTGTC-1	1	0	59710	55331	11743	29292	12959	27895	1331	14232	13575	9514	3349	5011	4474	27307	0	0	54476	270	3980	12988	31	6	37195	10414	16694	30567
e9.5_rep2_TAATTGCCAGCGCTTG-1	TAATTGCCAGCGCTTG-1	TAATTGCCAGCGCTTG-1	TGGTAAGGTGGACAAC-1	1	0	8134	7471	2743	3461	1004	3387	63	1731	1649	915	89	473	440	3339	0	0	19293	174	1335	4506	23	8	13246	4817	6511	12110
e9.5_rep2_TAATTGCCAGGCGAGT-1	TAATTGCCAGGCGAGT-1	TAATTGCCAGGCGAGT-1	TGGTAAGGTAACCTAC-1	1	0	18639	17112	3427	10014	3152	9514	475	4847	4636	2099	1019	1061	1034	9375	0	0	20746	163	1562	4835	15	6	14164	4123	6148	11268
e9.5_rep2_TAATTGCCAGTCTAGC-1	TAATTGCCAGTCTAGC-1	TAATTGCCAGTCTAGC-1	TGGTAAGGTATAGTGG-1	1	0	17662	16178	724	6391	8657	5852	513	2967	2860	6349	2242	3341	2985	5677	0	0	33803	208	2666	7682	43	137	23066	5530	7680	14019
e9.5_rep2_TACAACATCATAATCG-1	TACAACATCATAATCG-1	TACAACATCATAATCG-1	GTCCATCAGCTCAAGG-1	1	0	40136	36934	5709	18902	11360	17393	1455	9059	8273	7952	3357	4260	3660	17059	0	0	32179	208	2360	7220	24	17	22347	6896	9662	17614
e9.5_rep2_TACAACATCATCCTGC-1	TACAACATCATCCTGC-1	TACAACATCATCCTGC-1	GTCCATCAGTTATGAG-1	1	0	36042	33178	5946	14568	11781	13560	982	7155	6349	8815	2872	4736	4056	13188	0	0	8863	50	523	1917	8	2	6363	1817	2778	5124
e9.5_rep2_TACAACATCCCTCACG-1	TACAACATCCCTCACG-1	TACAACATCCCTCACG-1	GTCCATCAGGCTTATT-1	1	0	2517	2304	394	1467	316	1405	50	693	701	248	67	117	131	1386	0	0	1129	8	67	249	0	0	805	385	506	958
e9.5_rep2_TACAACATCCTCCTAA-1	TACAACATCCTCCTAA-1	TACAACATCCTCCTAA-1	GTCCATCAGAAGGGTA-1	1	0	37935	35027	8609	14346	11303	13271	1027	6829	6394	8380	2832	4516	3834	12937	0	0	9537	63	674	2094	3	1	6702	1708	2735	4980
e9.5_rep2_TACAACATCGCTAAGT-1	TACAACATCGCTAAGT-1	TACAACATCGCTAAGT-1	GTCCATCAGCTGGCAA-1	1	0	18359	16635	3018	7522	5631	6889	595	3545	3334	3959	1630	2150	1792	6756	0	0	18280	131	1457	4113	15	0	12557	3938	5727	10596
e9.5_rep2_TACAACATCTAAGTCA-1	TACAACATCTAAGTCA-1	TACAACATCTAAGTCA-1	GTCCATCAGCACTAAA-1	1	0	42179	38932	7514	18191	12358	16957	1181	8943	7951	9041	3220	4860	4156	16596	0	0	28821	168	2533	6696	24	3	19397	6366	9529	17579
e9.5_rep2_TACAACATCTAGCTAA-1	TACAACATCTAGCTAA-1	TACAACATCTAGCTAA-1	GTCCATCAGGAGGGTG-1	1	0	21058	19341	1535	12769	4475	12237	487	6373	5804	3426	1027	1825	1590	12025	0	0	10205	74	908	2274	8	0	6941	2096	2804	5125
e9.5_rep2_TACAAGCTCAATCATG-1	TACAAGCTCAATCATG-1	TACAAGCTCAATCATG-1	AGCTTCCAGTACCGGA-1	1	0	30685	28440	3876	15119	8745	14253	835	7314	6876	6477	2194	3477	2985	13994	0	0	9106	59	659	2065	12	1	6309	1832	2790	5117
e9.5_rep2_TACAAGCTCATTTGTC-1	TACAAGCTCATTTGTC-1	TACAAGCTCATTTGTC-1	AGCTTCCAGAATCGAC-1	1	0	11064	10151	949	3575	5339	3392	175	1651	1722	5063	217	2510	2528	3253	0	0	16052	94	1417	3496	14	3	11024	3333	5042	9380
e9.5_rep2_TACAAGCTCCCATAGG-1	TACAAGCTCCCATAGG-1	TACAAGCTCCCATAGG-1	AGCTTCCAGCTTATCG-1	1	0	21299	19808	4064	8189	7098	7705	462	4013	3666	5551	1485	2971	2548	7485	0	0	15294	107	1266	3361	16	5	10539	3213	4909	9041
e9.5_rep2_TACAAGCTCCCTCTAA-1	TACAAGCTCCCTCTAA-1	TACAAGCTCCCTCTAA-1	AGCTTCCAGTCCCTGG-1	1	0	33882	31230	5447	14124	10820	13289	799	6784	6461	8180	2577	4357	3803	12936	0	0	30595	305	2858	6597	33	45	20752	6541	8661	15956
e9.5_rep2_TACAAGCTCCTGAGTG-1	TACAAGCTCCTGAGTG-1	TACAAGCTCCTGAGTG-1	AGCTTCCAGGGTTATA-1	1	0	1797	1656	508	1016	46	999	15	497	502	29	17	10	19	985	0	0	14387	105	1459	3065	10	11	9734	3700	4807	8878
e9.5_rep2_TACAAGCTCCTTAATC-1	TACAAGCTCCTTAATC-1	TACAAGCTCCTTAATC-1	AGCTTCCAGGAGCTAT-1	1	0	48599	44838	7259	19691	16826	18270	1377	9483	8730	12630	4090	6649	5935	17788	0	0	1227	9	160	254	3	0	801	263	417	779
e9.5_rep2_TACAAGCTCGAGCTAT-1	TACAAGCTCGAGCTAT-1	TACAAGCTCGAGCTAT-1	AGCTTCCAGGTATGTA-1	1	0	17368	16082	1218	5680	8583	5482	177	2691	2765	8120	383	4078	4003	5266	0	0	13651	80	1464	2968	11	4	9122	2764	3856	7145
e9.5_rep2_TACAAGCTCGCTAGTG-1	TACAAGCTCGCTAGTG-1	TACAAGCTCGCTAGTG-1	AGCTTCCAGGTCGAGC-1	1	0	27572	25152	4581	13775	6033	13088	639	6733	6304	4361	1622	2300	2041	12850	0	0	24134	154	1840	5347	21	0	16772	4599	7233	13279
e9.5_rep2_TACAAGCTCGGTTCCT-1	TACAAGCTCGGTTCCT-1	TACAAGCTCGGTTCCT-1	AGCTTCCAGGCTCAAG-1	1	0	3886	3573	1390	1926	115	1900	25	976	917	66	49	26	40	1867	0	0	3362	25	161	762	0	1	2413	919	1431	2673
e9.5_rep2_TACAAGCTCTGGCAAT-1	TACAAGCTCTGGCAAT-1	TACAAGCTCTGGCAAT-1	AGCTTCCAGGGTGGGA-1	1	0	31564	29382	7271	16042	5399	15238	765	7951	7234	3880	1486	2037	1834	14973	0	0	14816	79	1141	3523	15	5	10052	3263	4327	7897
e9.5_rep2_TACAAGCTCTGTGCAG-1	TACAAGCTCTGTGCAG-1	TACAAGCTCTGTGCAG-1	AGCTTCCAGCGGTTAG-1	1	0	20128	18307	2544	11006	4238	10407	581	5374	4991	2848	1365	1486	1343	10250	0	0	15121	94	1112	3549	9	0	10355	2901	4836	8940
e9.5_rep2_TACAAGCTCTGTTGCC-1	TACAAGCTCTGTTGCC-1	TACAAGCTCTGTTGCC-1	AGCTTCCAGAGGAACA-1	1	0	52868	48751	8253	24522	14798	23231	1235	12103	11037	10656	4065	5704	4914	22768	0	0	57751	368	4013	12964	41	24	40338	11543	16958	31008
e9.5_rep2_TACAATGTCATGACCG-1	TACAATGTCATGACCG-1	TACAATGTCATGACCG-1	GCGTAATAGTCAAGAC-1	1	0	22178	20451	3681	10611	5590	10026	556	5193	4804	4214	1324	2288	1922	9833	0	0	15320	79	1079	3430	12	5	10714	3390	5042	9245
e9.5_rep2_TACAATGTCTAATCCT-1	TACAATGTCTAATCCT-1	TACAATGTCTAATCCT-1	GCGTAATAGGATGCGC-1	1	0	35538	32784	8511	19329	4085	18041	1231	9430	8537	2887	1167	1531	1346	17752	0	0	20924	138	1327	3807	9	12	15630	6007	7795	14257
e9.5_rep2_TACAATGTCTACCTAT-1	TACAATGTCTACCTAT-1	TACAATGTCTACCTAT-1	GCGTAATAGTGTGATA-1	1	0	2574	2371	289	1779	154	1727	51	883	840	85	69	38	47	1697	0	0	8749	45	560	1909	16	9	6210	1848	2590	4775
e9.5_rep2_TACAATGTCTCACTCA-1	TACAATGTCTCACTCA-1	TACAATGTCTCACTCA-1	GCGTAATAGCCTTTCT-1	1	0	41411	38315	5716	18365	13285	17156	1151	8833	8251	9441	3788	5075	4338	16792	0	0	40636	232	3154	9246	21	5	27976	8097	12859	23613
e9.5_rep2_TACAATGTCTGCAACG-1	TACAATGTCTGCAACG-1	TACAATGTCTGCAACG-1	GCGTAATAGCCTTGCG-1	1	0	28984	26838	4637	14606	6822	13990	566	7146	6793	5403	1356	2871	2509	13692	0	0	48789	334	3715	10830	44	8	33853	11007	15668	29170
e9.5_rep2_TACAGCTAGCCTAACG-1	TACAGCTAGCCTAACG-1	TACAGCTAGCCTAACG-1	GCTAACCTCGTCCTTT-1	1	0	30793	28426	5139	14305	8191	13645	623	6969	6630	5768	2377	3007	2735	13401	0	0	38690	267	2544	8826	48	6	26997	7534	11373	20870
e9.5_rep2_TACAGCTAGCGGGCAA-1	TACAGCTAGCGGGCAA-1	TACAGCTAGCGGGCAA-1	GCTAACCTCCCTCACC-1	1	0	14168	13054	2661	7086	2871	6757	314	3450	3285	2175	683	1119	1048	6630	0	0	13085	136	844	2836	10	0	9259	4169	4604	8611
e9.5_rep2_TACAGCTAGGACCGCT-1	TACAGCTAGGACCGCT-1	TACAGCTAGGACCGCT-1	GCTAACCTCATAACCT-1	1	0	24151	22384	4069	11162	6629	10436	697	5299	5101	4582	2017	2451	2117	10214	0	0	14106	161	1113	3068	8	2	9753	2948	4492	8270
e9.5_rep2_TACAGCTAGGTGAAGC-1	TACAGCTAGGTGAAGC-1	TACAGCTAGGTGAAGC-1	GCTAACCTCATAGCCC-1	1	0	14608	13497	2207	8666	2222	8276	350	4284	3971	1568	652	835	727	8126	0	0	14588	143	906	3255	9	2	10271	3521	4948	9053
e9.5_rep2_TACAGCTAGTCAGGCC-1	TACAGCTAGTCAGGCC-1	TACAGCTAGTCAGGCC-1	GCTAACCTCAAGGTCG-1	1	0	38245	35395	5858	19807	8873	18832	894	9627	9141	6627	2201	3624	2986	18433	0	0	27246	154	2717	5782	12	3	18577	6064	9315	17163
e9.5_rep2_TACAGGTTCAACAAGG-1	TACAGGTTCAACAAGG-1	TACAGGTTCAACAAGG-1	CCTCCTCAGCAAGTGT-1	1	0	24754	22736	3342	12148	6637	11421	677	5878	5504	4682	1925	2523	2148	11191	0	0	37689	257	2636	8668	29	2	26095	6953	10742	19621
e9.5_rep2_TACAGGTTCACCTGTC-1	TACAGGTTCACCTGTC-1	TACAGGTTCACCTGTC-1	CCTCCTCAGTGTGGTG-1	1	0	24474	22534	3345	13244	5387	12593	600	6515	6027	3639	1677	1930	1689	12365	0	0	7784	41	549	1790	11	0	5393	1650	2323	4247
e9.5_rep2_TACAGGTTCATCACTT-1	TACAGGTTCATCACTT-1	TACAGGTTCATCACTT-1	CCTCCTCAGCAATACA-1	1	0	2396	2185	822	1191	92	1169	21	546	620	58	34	28	30	1145	0	0	9525	64	661	2071	8	28	6692	2638	3929	7253
e9.5_rep2_TACAGGTTCCCTCTAA-1	TACAGGTTCCCTCTAA-1	TACAGGTTCCCTCTAA-1	CCTCCTCAGTCCCTGG-1	1	0	74689	68723	12288	35779	18850	33770	1904	17327	16251	13533	5137	7302	6182	33110	0	0	16502	110	1272	3730	9	5	11374	3787	5476	10151
e9.5_rep2_TACAGGTTCCGTTAAA-1	TACAGGTTCCGTTAAA-1	TACAGGTTCCGTTAAA-1	CCTCCTCAGTAACCGG-1	1	0	21753	19931	1821	6849	10864	6124	701	3215	2881	8412	2380	4494	3897	5924	0	0	20113	116	1613	4491	33	56	13804	3977	5994	11076
e9.5_rep2_TACAGGTTCCTAGTCC-1	TACAGGTTCCTAGTCC-1	TACAGGTTCCTAGTCC-1	CCTCCTCAGCGAAGCC-1	1	0	93951	86814	15490	40973	28304	38618	2260	19886	18541	22316	5818	11895	10321	37665	0	0	76579	464	5748	17246	45	29	53041	17685	25469	46973
e9.5_rep2_TACAGGTTCGGGACTC-1	TACAGGTTCGGGACTC-1	TACAGGTTCGGGACTC-1	CCTCCTCAGCCATAGG-1	1	0	33258	30937	5266	13780	11172	13231	521	6800	6381	9789	1310	5307	4458	12975	0	0	21882	149	2381	4769	10	3	14559	4992	7520	14021
e9.5_rep2_TACAGGTTCTCACTAT-1	TACAGGTTCTCACTAT-1	TACAGGTTCTCACTAT-1	CCTCCTCAGGGAGCAG-1	1	0	40324	37401	5953	17775	12705	16699	1035	8637	7973	9492	3117	5044	4422	16269	0	0	35395	209	3250	8052	28	5	23846	7671	11302	20763
e9.5_rep2_TACAGGTTCTGCAAGT-1	TACAGGTTCTGCAAGT-1	TACAGGTTCTGCAAGT-1	CCTCCTCAGTTTGAGA-1	1	0	3386	3191	1464	1509	58	1472	37	718	751	38	20	11	24	1451	0	0	15522	104	901	3647	23	28	10818	3546	5162	9418
e9.5_rep2_TACATCAAGCCACAAT-1	TACATCAAGCCACAAT-1	TACATCAAGCCACAAT-1	TTAAGCTTCGATCCGT-1	1	0	25407	23508	3122	11395	8385	10655	719	5624	4985	6477	1873	3552	2905	10400	0	0	19057	121	1569	4421	20	1	12923	3478	4625	8421
e9.5_rep2_TACATCAAGGATCCGC-1	TACATCAAGGATCCGC-1	TACATCAAGGATCCGC-1	TTAAGCTTCAGGTCGA-1	1	0	23687	21883	2993	11029	7276	10339	663	5342	4941	5460	1766	2910	2526	10085	0	0	17389	124	1354	4002	7	7	11892	3498	5284	9687
e9.5_rep2_TACATCAAGGTTACAC-1	TACATCAAGGTTACAC-1	TACATCAAGGTTACAC-1	TTAAGCTTCCTCTCGC-1	1	0	11638	10671	1151	5256	3883	5056	178	2512	2524	3568	294	1882	1673	4903	0	0	16770	119	1208	3885	9	75	11473	3537	5393	10028
e9.5_rep2_TACATCAAGTCACCAG-1	TACATCAAGTCACCAG-1	TACATCAAGTCACCAG-1	TTAAGCTTCACAAATG-1	1	0	36562	33668	4865	17597	10398	16482	1072	8614	7820	7437	2872	3965	3453	16141	0	0	37884	246	2570	8465	51	4	26544	7882	11312	20600
e9.5_rep2_TACATCAAGTGGACAA-1	TACATCAAGTGGACAA-1	TACATCAAGTGGACAA-1	TTAAGCTTCATTAGCT-1	1	0	28787	26397	4803	13329	7589	12519	778	6572	5907	5542	2003	2988	2536	12230	0	0	6847	42	575	1599	7	2	4621	1323	1861	3419
e9.5_rep2_TACCAAATCAAATCGC-1	TACCAAATCAAATCGC-1	TACCAAATCAAATCGC-1	GCGCTTTAGCGAGTTG-1	1	0	32378	29871	4655	15968	8493	14971	924	7897	6994	5961	2492	3223	2719	14655	0	0	20090	91	1437	4436	15	4	14107	3923	5891	10761
e9.5_rep2_TACCAAATCACTCAAA-1	TACCAAATCACTCAAA-1	TACCAAATCACTCAAA-1	GCGCTTTAGGTGCGTA-1	1	0	22839	21136	3085	13115	4387	12387	698	6488	5857	3043	1312	1668	1367	12152	0	0	12249	112	1027	2764	4	13	8328	2922	3978	7296
e9.5_rep2_TACCAAATCCGCCTCA-1	TACCAAATCCGCCTCA-1	TACCAAATCCGCCTCA-1	GCGCTTTAGTCACCAC-1	1	0	61066	56462	7424	31430	16178	29735	1593	15543	14087	11746	4310	6410	5281	29148	0	0	61545	405	5021	13805	37	280	41995	12399	17206	31719
e9.5_rep2_TACCAAATCGCACAAT-1	TACCAAATCGCACAAT-1	TACCAAATCGCACAAT-1	GCGCTTTAGGCTAGCA-1	1	0	18671	17170	2421	7594	6773	7096	451	3729	3341	5089	1660	2749	2327	6946	0	0	16562	120	1423	3736	17	18	11246	3501	4953	9126
e9.5_rep2_TACCAAATCTACTAAG-1	TACCAAATCTACTAAG-1	TACCAAATCTACTAAG-1	GCGCTTTAGAAGGACA-1	1	0	50998	46859	6189	26575	12942	24872	1641	12923	11864	9318	3509	5046	4232	24337	0	0	35506	195	2727	7965	28	12	24577	8225	11642	21495
e9.5_rep2_TACCAAATCTCGACCT-1	TACCAAATCTCGACCT-1	TACCAAATCTCGACCT-1	GCGCTTTAGTATTTGC-1	1	0	12112	11130	3988	5257	1361	5159	87	2600	2546	1249	108	591	655	5083	0	0	51467	333	4546	11528	48	199	34812	10378	13919	25720
e9.5_rep2_TACCAGGTCAGGGCCT-1	TACCAGGTCAGGGCCT-1	TACCAGGTCAGGGCCT-1	ATTCATCAGCCGATAG-1	1	0	5116	4741	1785	2059	689	2016	41	1037	978	631	55	304	325	1989	0	0	10459	79	725	2346	6	16	7283	2843	4106	7608
e9.5_rep2_TACCAGGTCATCAGTA-1	TACCAGGTCATCAGTA-1	TACCAGGTCATCAGTA-1	ATTCATCAGCTTAGCC-1	1	0	89021	82656	11314	43617	25841	41382	2111	21857	19323	19762	5912	10719	8934	40449	0	0	70269	403	5517	15966	53	4	48321	14866	22073	40543
e9.5_rep2_TACCAGGTCATTATGG-1	TACCAGGTCATTATGG-1	TACCAGGTCATTATGG-1	ATTCATCAGTCCTTAG-1	1	0	27166	24966	4666	13701	5939	12920	728	6667	6199	4112	1790	2158	1939	12667	0	0	6334	49	420	1457	9	5	4394	1466	2038	3794
e9.5_rep2_TACCAGGTCCGCAACA-1	TACCAGGTCCGCAACA-1	TACCAGGTCCGCAACA-1	ATTCATCAGGAGTATC-1	1	0	37670	34620	6256	16480	10898	15610	830	8054	7491	8281	2558	4481	3773	15303	0	0	52458	298	4397	11854	55	11	35838	10019	15567	28599
e9.5_rep2_TACCAGGTCCTAAGGT-1	TACCAGGTCCTAAGGT-1	TACCAGGTCCTAAGGT-1	ATTCATCAGGCTTCAC-1	1	0	29713	27494	5058	14178	7529	13502	622	7033	6408	5591	1905	3045	2519	13171	0	0	4968	29	367	1201	11	3	3357	1005	1493	2727
e9.5_rep2_TACCAGGTCCTCATCA-1	TACCAGGTCCTCATCA-1	TACCAGGTCCTCATCA-1	ATTCATCAGGATCCAG-1	1	0	46626	43220	6372	20531	15374	19240	1231	9841	9317	11553	3744	6274	5236	18824	0	0	37808	182	2838	8759	35	13	25979	8026	11894	21799
e9.5_rep2_TACCAGGTCGCTAGCA-1	TACCAGGTCGCTAGCA-1	TACCAGGTCGCTAGCA-1	ATTCATCAGCCAGGAC-1	1	0	24535	22421	2842	12965	6056	12301	640	6421	5837	4176	1846	2230	1929	12050	0	0	14380	79	1090	3297	9	0	9905	3264	4721	8692
e9.5_rep2_TACCCGGCAATACTGT-1	TACCCGGCAATACTGT-1	TACCCGGCAATACTGT-1	TATTGTGGTTGTAACC-1	1	0	42745	39161	6128	19798	12287	18718	1011	9839	8810	9319	2869	5030	4263	18297	0	0	35673	217	2645	8057	25	1	24725	8158	12074	22247
e9.5_rep2_TACCCGGCAATGCCCG-1	TACCCGGCAATGCCCG-1	TACCCGGCAATGCCCG-1	TATTGTGGTTGAGTCT-1	1	0	1490	1352	213	980	87	965	13	476	488	71	16	30	41	947	0	0	10523	75	770	2330	17	0	7324	2384	3206	5982
e9.5_rep2_TACCCGGCACCAGCAT-1	TACCCGGCACCAGCAT-1	TACCCGGCACCAGCAT-1	TATTGTGGTTCGGTAT-1	1	0	41604	38190	7205	19735	10123	18688	981	9732	8879	7361	2700	3963	3375	18302	0	0	58781	381	4802	13467	52	286	39788	12390	18480	34113
e9.5_rep2_TACCCGGCACCTCGCT-1	TACCCGGCACCTCGCT-1	TACCCGGCACCTCGCT-1	TATTGTGGTTGGGTTT-1	1	0	34451	31409	5372	15039	10219	14266	732	7257	6952	8073	2049	4398	3634	13935	0	0	16505	100	1320	3768	10	2	11303	3272	5087	9356
e9.5_rep2_TACCCGGCAGCATGAG-1	TACCCGGCAGCATGAG-1	TACCCGGCAGCATGAG-1	TATTGTGGTTACTCCC-1	1	0	26070	24033	4109	14726	4570	14179	501	7303	6807	3219	1319	1721	1489	13938	0	0	39099	226	2569	9182	25	11	27085	8564	12092	22186
e9.5_rep2_TACCCGGCATCGTTCT-1	TACCCGGCATCGTTCT-1	TACCCGGCATCGTTCT-1	TATTGTGGTTATTGTG-1	1	0	38946	35897	5471	19705	9735	18785	876	9618	9086	7089	2546	3786	3270	18365	0	0	38813	300	3442	8638	37	15	26375	7594	12230	22544
e9.5_rep2_TACCCGGCATGAAGTA-1	TACCCGGCATGAAGTA-1	TACCCGGCATGAAGTA-1	TATTGTGGTGAGCGAT-1	1	0	37588	34931	6662	17084	10460	16178	864	8597	7532	8226	2176	4398	3804	15822	0	0	8186	73	702	1902	5	7	5495	1898	2620	4850
e9.5_rep2_TACCCGGCATGTCGCG-1	TACCCGGCATGTCGCG-1	TACCCGGCATGTCGCG-1	TATTGTGGTGAGTTAG-1	1	0	25743	23846	3517	12598	7158	12089	475	6164	5884	5307	1804	2780	2516	11877	0	0	25562	114	1913	5858	30	9	17637	5101	7311	13304
e9.5_rep2_TACCGAAGTAAACAAG-1	TACCGAAGTAAACAAG-1	TACCGAAGTAAACAAG-1	AGTTCCTCAAATATGC-1	1	0	26376	24098	3973	13557	5896	12724	795	6672	6011	4183	1668	2264	1910	12511	0	0	28867	228	2069	6426	36	1	20104	5904	9280	17029
e9.5_rep2_TACCGAAGTAATGACT-1	TACCGAAGTAATGACT-1	TACCGAAGTAATGACT-1	AGTTCCTCATCCTCAG-1	1	0	4669	4331	1986	2101	81	2030	68	1055	971	53	27	23	30	2011	0	0	12835	100	919	2913	10	22	8871	3256	4559	8360
e9.5_rep2_TACCGAAGTCACAGCG-1	TACCGAAGTCACAGCG-1	TACCGAAGTCACAGCG-1	AGTTCCTCACGCAATA-1	1	0	23603	21793	3105	12205	5964	11653	515	5914	5710	4402	1515	2379	2011	11411	0	0	19139	100	1443	4396	16	2	13182	3886	6131	11260
e9.5_rep2_TACCGAAGTCAGGCAT-1	TACCGAAGTCAGGCAT-1	TACCGAAGTCAGGCAT-1	AGTTCCTCAACCTCGC-1	1	0	26883	24333	2436	13279	7955	12343	890	6380	5919	5985	1906	3292	2672	12022	0	0	35137	230	2858	8086	16	36	23908	7135	10925	20071
e9.5_rep2_TACCGAAGTCGTTATC-1	TACCGAAGTCGTTATC-1	TACCGAAGTCGTTATC-1	AGTTCCTCAGTGAGAG-1	1	0	24784	22789	3080	13144	5995	12419	689	6416	5957	4237	1717	2249	1978	12187	0	0	11535	81	818	2512	14	2	8107	2775	4231	7856
e9.5_rep2_TACCGAAGTGAGGTGA-1	TACCGAAGTGAGGTGA-1	TACCGAAGTGAGGTGA-1	AGTTCCTCAAGCTCAA-1	1	0	30094	27745	3530	16739	6792	15934	767	8233	7647	4764	1985	2491	2255	15662	0	0	30925	189	1995	7117	38	8	21578	6946	9847	18102
e9.5_rep2_TACCGAAGTGCATTTC-1	TACCGAAGTGCATTTC-1	TACCGAAGTGCATTTC-1	AGTTCCTCACCAGCTC-1	1	0	41792	38852	6285	23506	8020	22579	848	11660	10841	5947	2017	3207	2718	22216	0	0	32642	306	2675	7186	22	124	22321	7029	9848	18186
e9.5_rep2_TACCGAAGTGTTTGTC-1	TACCGAAGTGTTTGTC-1	TACCGAAGTGTTTGTC-1	AGTTCCTCACAAACGC-1	1	0	3903	3610	587	1693	1204	1640	47	792	844	1089	106	523	563	1604	0	0	14205	71	788	3126	19	0	10200	3159	4824	8952
e9.5_rep2_TACCGAAGTTCTTTAG-1	TACCGAAGTTCTTTAG-1	TACCGAAGTTCTTTAG-1	AGTTCCTCATTTGGCT-1	1	0	33503	30892	5556	15409	9191	14391	976	7365	6969	6614	2513	3465	3129	14082	0	0	33308	237	2364	7702	31	5	22966	6736	10078	18403
e9.5_rep2_TACCGAAGTTGGGTTA-1	TACCGAAGTTGGGTTA-1	TACCGAAGTTGGGTTA-1	AGTTCCTCAGATAGAA-1	1	0	12864	11823	847	4071	6631	3838	220	1958	1862	6033	552	3172	2831	3664	0	0	8241	57	550	1810	8	9	5807	2126	2932	5416
e9.5_rep2_TACCGAAGTTGTCCAT-1	TACCGAAGTTGTCCAT-1	TACCGAAGTTGTCCAT-1	AGTTCCTCATGGAGGA-1	1	0	1875	1711	171	1398	63	1374	23	692	679	41	22	19	22	1355	0	0	11102	59	707	2430	5	10	7890	2700	4622	8654
e9.5_rep2_TACCGAAGTTTCGCCA-1	TACCGAAGTTTCGCCA-1	TACCGAAGTTTCGCCA-1	AGTTCCTCATAACGAT-1	1	0	40478	37414	6417	18143	11970	16972	1136	8759	8161	8904	2992	4853	4023	16649	0	0	7423	49	604	1699	7	0	5063	1774	2442	4510
e9.5_rep2_TACCGAAGTTTGCAGA-1	TACCGAAGTTTGCAGA-1	TACCGAAGTTTGCAGA-1	AGTTCCTCAAGGAATA-1	1	0	27649	25478	4335	12538	7966	11737	764	5999	5702	5814	2108	3097	2706	11505	0	0	32157	200	2100	7295	28	1	22531	6719	9550	17409
e9.5_rep2_TACCGAAGTTTGTCTA-1	TACCGAAGTTTGTCTA-1	TACCGAAGTTTGTCTA-1	AGTTCCTCAGGTTGTA-1	1	0	28619	26291	3810	15341	6402	14601	704	7554	7009	4523	1833	2393	2113	14335	0	0	34696	231	2258	7864	38	6	24297	5840	9056	16585
e9.5_rep2_TACCGCAAGCATCCAG-1	TACCGCAAGCATCCAG-1	TACCGCAAGCATCCAG-1	CCTAGGTTCATCAGTT-1	1	0	1230	1103	151	804	60	780	14	384	394	41	19	12	26	767	0	0	10504	230	853	2461	9	32	6919	2608	3504	6462
e9.5_rep2_TACCGCAAGCATGACT-1	TACCGCAAGCATGACT-1	TACCGCAAGCATGACT-1	CCTAGGTTCGTGCTGT-1	1	0	33266	30800	4691	22663	2669	21810	760	11043	10693	1883	767	998	879	21497	0	0	6658	254	708	1318	15	71	4291	2133	2559	4701
e9.5_rep2_TACCGCAAGCGAGTAA-1	TACCGCAAGCGAGTAA-1	TACCGCAAGCGAGTAA-1	CCTAGGTTCGGTCCAT-1	1	0	2938	2757	1090	1535	25	1499	35	788	710	15	10	5	10	1483	0	0	10122	77	741	2345	8	13	6938	2477	3618	6735
e9.5_rep2_TACCGCAAGCGATAGA-1	TACCGCAAGCGATAGA-1	TACCGCAAGCGATAGA-1	CCTAGGTTCAAGGGTT-1	1	0	1294	1153	265	764	48	756	6	350	406	34	14	18	16	747	0	0	18242	95	1158	4172	23	0	12788	3380	4785	8786
e9.5_rep2_TACCGCAAGGTGTCCA-1	TACCGCAAGGTGTCCA-1	TACCGCAAGGTGTCCA-1	CCTAGGTTCCTCACGG-1	1	0	20519	18918	2968	9861	5617	9395	449	4805	4542	4061	1531	2211	1845	9205	0	0	14232	127	1106	3264	13	9	9713	3242	4491	8223
e9.5_rep2_TACCGCAAGGTTTGCG-1	TACCGCAAGGTTTGCG-1	TACCGCAAGGTTTGCG-1	CCTAGGTTCAGCCTTA-1	1	0	33839	31353	5961	16342	8241	15633	681	7924	7639	6279	1927	3390	2872	15335	0	0	32006	195	2634	7365	14	0	21797	7048	9871	18009
e9.5_rep2_TACCGCAAGTAACCCG-1	TACCGCAAGTAACCCG-1	TACCGCAAGTAACCCG-1	CCTAGGTTCCGTAATT-1	1	0	42850	39234	5965	21607	10593	20437	1117	10583	9792	7515	2994	3996	3484	20038	0	0	44000	254	3396	10190	37	4	30119	8497	13074	23917
e9.5_rep2_TACCGCAAGTTGCCTC-1	TACCGCAAGTTGCCTC-1	TACCGCAAGTTGCCTC-1	CCTAGGTTCAGCACGA-1	1	0	36042	33024	4956	19112	8090	18168	878	9344	8769	6155	1885	3307	2820	17797	0	0	7199	49	499	1654	4	0	4993	1549	2143	3897
e9.5_rep2_TACCGTTGTATTCGCT-1	TACCGTTGTATTCGCT-1	TACCGTTGTATTCGCT-1	CGGTGTGCAGGATGGA-1	1	0	126153	116172	17896	65549	29892	62648	2703	31954	30380	22807	6857	11897	10772	61369	0	0	141264	811	10272	32266	59	43	97802	27420	42116	77307
e9.5_rep2_TACCGTTGTCATTAGG-1	TACCGTTGTCATTAGG-1	TACCGTTGTCATTAGG-1	CGGTGTGCAGGTTTCT-1	1	0	67616	62025	10902	31208	18377	29236	1853	15041	14045	13340	4916	7195	6111	28698	0	0	75767	391	5160	17594	51	10	52553	14650	22659	41581
e9.5_rep2_TACCGTTGTGCAATGC-1	TACCGTTGTGCAATGC-1	TACCGTTGTGCAATGC-1	CGGTGTGCAGGACTAC-1	1	0	19759	18386	2609	8109	7226	7766	312	3882	3855	6294	887	3367	2908	7563	0	0	17601	97	1309	4113	4	3	12074	3712	5494	10035
e9.5_rep2_TACCGTTGTGTGTCCC-1	TACCGTTGTGTGTCCC-1	TACCGTTGTGTGTCCC-1	CGGTGTGCACTATGGA-1	1	0	3367	3161	1231	1790	42	1769	20	897	865	20	22	6	14	1752	0	0	12124	72	729	2817	7	4	8495	3301	4783	8907
e9.5_rep2_TACCGTTGTGTTGTGA-1	TACCGTTGTGTTGTGA-1	TACCGTTGTGTTGTGA-1	CGGTGTGCATGAAGCC-1	1	0	15203	13888	2026	8191	3260	7692	470	3860	3814	2174	1044	1108	1060	7565	0	0	22075	134	1603	4900	15	1	15421	4426	6791	12430
e9.5_rep2_TACCGTTGTTACAACG-1	TACCGTTGTTACAACG-1	TACCGTTGTTACAACG-1	CGGTGTGCAGATAATC-1	1	0	64894	59856	8934	32156	17270	30359	1695	15855	14368	12626	4520	6704	5881	29722	0	0	39046	236	3040	8599	35	17	27117	7579	11449	21038
e9.5_rep2_TACCGTTGTTATTGCC-1	TACCGTTGTTATTGCC-1	TACCGTTGTTATTGCC-1	CGGTGTGCAACGGTGT-1	1	0	30021	27817	4802	13699	8598	12952	695	6504	6393	6672	1857	3514	3140	12655	0	0	17639	112	1442	4023	15	17	12025	3571	5247	9656
e9.5_rep2_TACCTCATCACAGGAA-1	TACCTCATCACAGGAA-1	TACCTCATCACAGGAA-1	ATAGTCAAGCATTATC-1	1	0	28533	26376	4710	13912	7164	13123	756	6841	6218	5287	1817	2852	2419	12797	0	0	16136	97	1295	3742	9	6	10984	3161	4732	8648
e9.5_rep2_TACCTCATCAGAAACG-1	TACCTCATCAGAAACG-1	TACCTCATCAGAAACG-1	ATAGTCAAGGCAATGT-1	1	0	66155	60586	11873	26659	20354	24700	1905	12888	11670	14551	5693	7864	6630	24079	0	0	74716	461	5300	17423	82	17	51431	13945	21200	38744
e9.5_rep2_TACCTCATCAGCAAGA-1	TACCTCATCAGCAAGA-1	TACCTCATCAGCAAGA-1	ATAGTCAAGTATTGCT-1	1	0	38415	35358	5472	18799	10151	17720	1016	9333	8330	7663	2417	4202	3430	17352	0	0	16725	99	1222	3914	18	12	11459	3566	5314	9770
e9.5_rep2_TACCTCATCATTACGA-1	TACCTCATCATTACGA-1	TACCTCATCATTACGA-1	ATAGTCAAGGCACTAG-1	1	0	24514	22558	2937	10738	8295	10004	701	5117	4833	5839	2417	3043	2758	9801	0	0	24641	193	1870	5768	24	3	16779	4930	7055	12794
e9.5_rep2_TACCTCATCCCTCTAA-1	TACCTCATCCCTCTAA-1	TACCTCATCCCTCTAA-1	ATAGTCAAGTCCCTGG-1	1	0	32429	29912	5476	13834	9829	12828	976	6175	6619	7304	2474	3702	3582	12537	0	0	32746	192	2604	7679	26	11	22233	5966	9118	16664
e9.5_rep2_TACCTCATCCTCACAC-1	TACCTCATCCTCACAC-1	TACCTCATCCTCACAC-1	ATAGTCAAGCACCTTA-1	1	0	41954	38739	6164	17940	13634	16899	998	8427	8411	10604	2937	5594	4971	16472	0	0	26904	187	1964	6212	30	13	18496	4986	7925	14507
e9.5_rep2_TACCTCATCGGTCAAT-1	TACCTCATCGGTCAAT-1	TACCTCATCGGTCAAT-1	ATAGTCAAGTTTACGT-1	1	0	16320	14989	3435	7852	3208	7531	290	3837	3661	2561	623	1401	1150	7381	0	0	1319	9	93	272	3	57	885	291	368	678
e9.5_rep2_TACCTCATCTTGACCC-1	TACCTCATCTTGACCC-1	TACCTCATCTTGACCC-1	ATAGTCAAGGAGCAGG-1	1	0	51716	47904	9274	22660	14927	21370	1240	11118	10157	11356	3479	6011	5303	20859	0	0	33558	220	2899	7687	21	2	22725	6891	10319	18915
e9.5_rep2_TACCTGCTCAAGGACA-1	TACCTGCTCAAGGACA-1	TACCTGCTCAAGGACA-1	TATGGACAGTTTCACG-1	1	0	30972	28820	4715	16173	7327	15395	736	8014	7326	5500	1798	2939	2538	15092	0	0	33215	241	2743	7498	31	28	22671	5954	8513	15580
e9.5_rep2_TACCTGCTCACGCATG-1	TACCTGCTCACGCATG-1	TACCTGCTCACGCATG-1	TATGGACAGTTACCCA-1	1	0	34886	32311	4854	15025	11570	14126	854	7083	6974	8648	2837	4605	4019	13791	0	0	40342	282	3387	9194	39	3	27433	7629	11419	20930
e9.5_rep2_TACCTGCTCACGTTAA-1	TACCTGCTCACGTTAA-1	TACCTGCTCACGTTAA-1	TATGGACAGCTCCTAA-1	1	0	85631	78171	13274	36102	26660	33963	2031	17552	16260	19878	6573	10692	9092	33085	0	0	105494	667	7839	24435	83	42	72418	19183	29077	53270
e9.5_rep2_TACCTGCTCCAAGTTA-1	TACCTGCTCCAAGTTA-1	TACCTGCTCCAAGTTA-1	TATGGACAGCTAATAG-1	1	0	36691	33690	5813	22834	4104	21793	979	10992	10722	2998	1065	1559	1423	21362	0	0	24857	220	1657	5667	25	9	17276	6421	8703	15958
e9.5_rep2_TACCTGCTCGAGCTAT-1	TACCTGCTCGAGCTAT-1	TACCTGCTCGAGCTAT-1	TATGGACAGGTATGTA-1	1	0	44318	40996	6071	16197	17868	15200	962	7729	7408	14590	3167	7885	6662	14761	0	0	24785	160	2425	5623	25	2	16548	5139	7455	13709
e9.5_rep2_TACCTGCTCGCTATAA-1	TACCTGCTCGCTATAA-1	TACCTGCTCGCTATAA-1	TATGGACAGGATTGAC-1	1	0	9254	8421	2208	3137	2777	3054	75	1489	1541	2608	141	1234	1360	2973	0	0	18970	109	1081	4365	28	111	13272	4119	6939	12901
e9.5_rep2_TACCTGCTCGGGACTC-1	TACCTGCTCGGGACTC-1	TACCTGCTCGGGACTC-1	TATGGACAGCCATAGG-1	1	0	43308	39929	6478	21585	10882	20364	1177	10360	9919	7896	2915	4184	3685	19924	0	0	47869	323	3364	10940	43	7	33187	8810	13347	24461
e9.5_rep2_TACCTGCTCGTTAAGC-1	TACCTGCTCGTTAAGC-1	TACCTGCTCGTTAAGC-1	TATGGACAGCAAATCA-1	1	0	1597	1435	373	873	60	845	23	398	447	28	32	7	21	840	0	0	19311	141	1168	4260	25	7	13709	4047	6634	12253
e9.5_rep2_TACCTGCTCTGGCTTC-1	TACCTGCTCTGGCTTC-1	TACCTGCTCTGGCTTC-1	TATGGACAGTCAGGAT-1	1	0	33581	30862	6081	14272	9653	13323	903	6839	6442	7248	2322	3959	3269	12922	0	0	1657	9	137	377	4	0	1130	352	525	975
e9.5_rep2_TACCTTAGTAGCTAGC-1	TACCTTAGTAGCTAGC-1	TACCTTAGTAGCTAGC-1	CGGCTAGCAATTGACG-1	1	0	3112	2877	1358	1298	48	1275	18	648	618	25	23	9	16	1260	0	0	9503	73	519	2119	9	4	6779	2442	4212	7900
e9.5_rep2_TACCTTAGTCAAGTAT-1	TACCTTAGTCAAGTAT-1	TACCTTAGTCAAGTAT-1	CGGCTAGCATGACAGC-1	1	0	36078	33132	4983	19943	7343	18837	1049	9829	8927	5652	1651	3074	2550	18472	0	0	28857	157	1926	6769	15	8	19980	6188	10042	18649
e9.5_rep2_TACCTTAGTGAGCACT-1	TACCTTAGTGAGCACT-1	TACCTTAGTGAGCACT-1	CGGCTAGCAATAGAAG-1	1	0	45791	42415	5646	22638	13148	21268	1287	10972	10232	9833	3221	5251	4559	20738	0	0	51246	307	6038	11003	47	8	33827	8185	11779	21468
e9.5_rep2_TACCTTAGTGATGAGG-1	TACCTTAGTGATGAGG-1	TACCTTAGTGATGAGG-1	CGGCTAGCAGTTAAAC-1	1	0	22503	20784	3810	11124	5316	10524	561	5367	5132	3772	1510	2032	1723	10347	0	0	23681	141	1855	5343	29	37	16274	4717	6666	12188
e9.5_rep2_TACCTTAGTGCCGCAA-1	TACCTTAGTGCCGCAA-1	TACCTTAGTGCCGCAA-1	CGGCTAGCAAGGTCAC-1	1	0	29768	27407	6416	11952	8281	11179	752	5846	5294	6366	1860	3377	2969	10949	0	0	48830	308	3572	11295	49	28	33575	10184	14692	26957
e9.5_rep2_TACCTTAGTTCCGGGA-1	TACCTTAGTTCCGGGA-1	TACCTTAGTTCCGGGA-1	CGGCTAGCAATCCTAC-1	1	0	20847	18976	4927	9122	4429	8597	498	4468	4105	3282	1116	1748	1523	8446	0	0	17656	129	1081	4158	3	0	12281	3502	6140	11347
e9.5_rep2_TACCTTAGTTGCGTAA-1	TACCTTAGTTGCGTAA-1	TACCTTAGTTGCGTAA-1	CGGCTAGCAGCACGCA-1	1	0	44076	40481	6877	20409	12186	19160	1177	9797	9262	8910	3211	4811	4079	18846	0	0	1757	8	139	388	1	0	1221	384	596	1100
e9.5_rep2_TACCTTTAGACAACAG-1	TACCTTTAGACAACAG-1	TACCTTTAGACAACAG-1	CGCGATTTCAACAACA-1	1	0	38995	36170	5672	19062	10504	17874	1117	9312	8513	7438	3007	3994	3422	17514	0	0	33323	177	2370	7619	38	13	23100	7509	10738	19741
e9.5_rep2_TACCTTTAGAGCCGGA-1	TACCTTTAGAGCCGGA-1	TACCTTTAGAGCCGGA-1	CGCGATTTCATGGATA-1	1	0	60549	55966	8615	35302	10599	33926	1290	17367	16424	7850	2670	4288	3522	33409	0	0	49935	384	4820	11164	22	5	33533	10206	14504	26620
e9.5_rep2_TACCTTTAGCCTCTGT-1	TACCTTTAGCCTCTGT-1	TACCTTTAGCCTCTGT-1	CGCGATTTCGCGTTAC-1	1	0	3053	2803	138	1369	1188	1151	214	571	580	838	349	417	419	1113	0	0	10850	59	818	2258	1	4	7708	1930	2997	5511
e9.5_rep2_TACCTTTAGCTAGAAG-1	TACCTTTAGCTAGAAG-1	TACCTTTAGCTAGAAG-1	CGCGATTTCTGTAACT-1	1	0	11645	10860	2651	5490	2416	5218	262	2786	2410	1790	604	976	808	5127	0	0	10639	140	691	2431	12	3	7362	3303	4095	7650
e9.5_rep2_TACCTTTAGCTCCTAC-1	TACCTTTAGCTCCTAC-1	TACCTTTAGCTCCTAC-1	CGCGATTTCTTAGCCA-1	1	0	33127	30442	5463	15273	8878	14321	904	7355	6917	6353	2456	3353	2981	14055	0	0	24435	184	1584	5586	16	4	17060	5479	7630	13969
e9.5_rep2_TACCTTTAGCTGAGGG-1	TACCTTTAGCTGAGGG-1	TACCTTTAGCTGAGGG-1	CGCGATTTCCGGATTC-1	1	0	1312	1214	121	917	54	891	13	439	447	28	26	12	16	887	0	0	24349	162	1900	5618	24	4	16641	4418	6897	12731
e9.5_rep2_TACCTTTAGGCGCTTA-1	TACCTTTAGGCGCTTA-1	TACCTTTAGGCGCTTA-1	CGCGATTTCCAATTAC-1	1	0	31489	29275	5884	13133	9517	12373	716	6343	5965	6848	2603	3682	3142	12098	0	0	43812	248	3385	10006	45	9	30116	8170	12388	22824
e9.5_rep2_TACCTTTAGGTAACGA-1	TACCTTTAGGTAACGA-1	TACCTTTAGGTAACGA-1	CGCGATTTCATGCGGA-1	1	0	36294	33583	5605	16705	10453	15582	1077	8157	7366	7718	2668	4085	3604	15271	0	0	26566	145	2168	6073	16	6	18152	5884	8528	15623
e9.5_rep2_TACCTTTAGTAAGTGG-1	TACCTTTAGTAAGTGG-1	TACCTTTAGTAAGTGG-1	CGCGATTTCCTAACTG-1	1	0	61243	56604	9060	30712	15534	28737	1883	14788	13828	10705	4727	5713	4932	28200	0	0	82178	467	5744	19280	34	49	56600	18139	25308	46643
e9.5_rep2_TACCTTTAGTATGTGC-1	TACCTTTAGTATGTGC-1	TACCTTTAGTATGTGC-1	CGCGATTTCCGGTACT-1	1	0	61857	57256	10116	31974	13745	30083	1820	15358	14600	10073	3598	5249	4769	29495	0	0	7259	39	542	1671	6	1	4999	1522	2245	4141
e9.5_rep2_TACCTTTAGTTAGGCT-1	TACCTTTAGTTAGGCT-1	TACCTTTAGTTAGGCT-1	CGCGATTTCAAACTGA-1	1	0	6476	6088	3697	2074	87	2035	32	1028	1005	47	40	15	32	2011	0	0	21121	115	1214	4962	13	35	14778	5387	8718	16285
e9.5_rep2_TACCTTTAGTTTGCGG-1	TACCTTTAGTTTGCGG-1	TACCTTTAGTTTGCGG-1	CGCGATTTCTTGACCA-1	1	0	36229	33302	5947	17402	8955	16457	919	8390	7978	6944	1961	3682	3229	16071	0	0	30201	214	2195	6835	36	6	20913	5412	8614	15786
e9.5_rep2_TACCTTTAGTTTGGTA-1	TACCTTTAGTTTGGTA-1	TACCTTTAGTTTGGTA-1	CGCGATTTCGCTTCGG-1	1	0	20745	19021	2409	9805	6269	9247	539	4674	4541	4546	1691	2391	2141	9025	0	0	22924	122	1576	5147	22	6	16051	4993	6824	12496
e9.5_rep2_TACGCACCAATTGCGC-1	TACGCACCAATTGCGC-1	TACGCACCAATTGCGC-1	CCGTAATGTACTAACC-1	1	0	31013	28740	6228	15815	5962	15180	602	7756	7337	4494	1449	2401	2062	14977	0	0	1224	8	77	273	3	10	853	259	354	655
e9.5_rep2_TACGCACCACACAATT-1	TACGCACCACACAATT-1	TACGCACCACACAATT-1	CCGTAATGTCGGTTTG-1	1	0	1447	1296	182	935	59	904	27	440	457	48	11	21	27	887	0	0	5926	41	289	1358	6	34	4198	1840	2418	4509
e9.5_rep2_TACGCACCACCTACGG-1	TACGCACCACCTACGG-1	TACGCACCACCTACGG-1	CCGTAATGTGGCTTAT-1	1	0	76595	70433	10806	41905	15834	40108	1660	20761	19184	11551	4201	6173	5327	39481	0	0	12451	110	917	2841	10	4	8568	2686	3904	7200
e9.5_rep2_TACGCACCACCTATAG-1	TACGCACCACCTATAG-1	TACGCACCACCTATAG-1	CCGTAATGTAACGAGC-1	1	0	21151	19567	1776	7074	10204	6577	478	3359	3184	8758	1350	4748	3982	6333	0	0	20489	120	1144	4798	35	2	14390	3759	6582	12221
e9.5_rep2_TACGCACCACTCAACA-1	TACGCACCACTCAACA-1	TACGCACCACTCAACA-1	CCGTAATGTTAACCAC-1	1	0	41141	37972	5403	20650	10970	19523	1071	9991	9449	8282	2644	4490	3763	19076	0	0	25800	174	2168	6116	18	4	17316	4476	7069	12847
e9.5_rep2_TACGCACCAGCAACAG-1	TACGCACCAGCAACAG-1	TACGCACCAGCAACAG-1	CCGTAATGTAATCCAC-1	1	0	24624	22687	2959	12635	6511	11906	681	6167	5684	4738	1734	2520	2190	11668	0	0	5149	24	382	1208	3	1	3530	1033	1523	2772
e9.5_rep2_TACGCACCAGCAAGGC-1	TACGCACCAGCAAGGC-1	TACGCACCAGCAAGGC-1	CCGTAATGTCGCATAT-1	1	0	7905	7328	699	2965	3423	2880	78	1434	1439	3248	153	1630	1597	2807	0	0	21171	126	1346	4808	24	11	14853	4784	6870	12644
e9.5_rep2_TACGCACCAGTGAACG-1	TACGCACCAGTGAACG-1	TACGCACCAGTGAACG-1	CCGTAATGTATGTTGC-1	1	0	23386	21534	2921	13140	4959	12650	430	6494	6120	3603	1313	1919	1673	12396	0	0	19727	155	1529	4617	15	6	13405	4267	5957	10894
e9.5_rep2_TACGCACCAGTTATGT-1	TACGCACCAGTTATGT-1	TACGCACCAGTTATGT-1	CCGTAATGTTTGCAGT-1	1	0	67839	62928	10891	32671	17943	30805	1795	15775	14878	12697	5112	6725	5928	30136	0	0	72613	502	5659	16839	55	23	49527	14722	21234	39058
e9.5_rep2_TACGCACCATAAAGCA-1	TACGCACCATAAAGCA-1	TACGCACCATAAAGCA-1	CCGTAATGTAATAAGC-1	1	0	36666	33786	5134	17533	10268	16567	897	8583	7933	7823	2391	4256	3542	16216	0	0	40146	215	3182	9206	40	11	27492	8101	12081	22186
e9.5_rep2_TACGCACCATAGGCGA-1	TACGCACCATAGGCGA-1	TACGCACCATAGGCGA-1	CCGTAATGTGCACAAA-1	1	0	30480	27944	4576	15452	7037	14820	583	7734	7026	5185	1775	2802	2363	14538	0	0	11263	81	764	2531	20	4	7862	2206	3350	6140
e9.5_rep2_TACGCACCATCCCTCA-1	TACGCACCATCCCTCA-1	TACGCACCATCCCTCA-1	CCGTAATGTTAAGTCC-1	1	0	85594	78668	11593	39839	25067	37682	2061	19106	18387	19542	5371	10217	9233	36727	0	0	80112	584	6042	18087	78	15	55293	14580	22193	40523
e9.5_rep2_TACGCTTGTAAGCACC-1	TACGCTTGTAAGCACC-1	TACGCTTGTAAGCACC-1	CGATGCGCATCCCTCT-1	1	0	14437	13307	3488	6313	3091	5903	398	3068	2816	2148	926	1128	1017	5781	0	0	18147	244	1515	3860	8	1	12519	6536	7172	13351
e9.5_rep2_TACGCTTGTATGTGGC-1	TACGCTTGTATGTGGC-1	TACGCTTGTATGTGGC-1	CGATGCGCAAATGACT-1	1	0	26743	24674	4449	11400	8172	10715	629	5432	5243	6206	1891	3259	2927	10463	0	0	4717	23	287	981	1	0	3425	1029	1599	2976
e9.5_rep2_TACGCTTGTCAATACG-1	TACGCTTGTCAATACG-1	TACGCTTGTCAATACG-1	CGATGCGCACGCGCAA-1	1	0	37876	34746	4924	17571	11305	16515	997	8417	8041	8528	2695	4446	4058	16155	0	0	37104	190	2814	7741	34	35	26288	6923	11268	20759
e9.5_rep2_TACGCTTGTGGACCTG-1	TACGCTTGTGGACCTG-1	TACGCTTGTGGACCTG-1	CGATGCGCACAATAAC-1	1	0	23133	21348	4958	10004	5830	9482	509	4899	4564	4549	1252	2474	2060	9299	0	0	38492	284	3907	8296	37	5	25957	8991	12611	23381
e9.5_rep2_TACGCTTGTTATGTGG-1	TACGCTTGTTATGTGG-1	TACGCTTGTTATGTGG-1	CGATGCGCATCCTGTG-1	1	0	15000	13683	757	5157	7409	4579	555	2273	2285	5320	2051	2781	2521	4405	0	0	2198	14	219	429	1	4	1531	389	574	1062
e9.5_rep2_TACGCTTGTTCAAGCA-1	TACGCTTGTTCAAGCA-1	TACGCTTGTTCAAGCA-1	CGATGCGCAAGCCTCC-1	1	0	28613	26163	5189	13058	7255	12283	742	6356	5891	5319	1879	2846	2453	12029	0	0	38280	288	2573	8404	38	6	26968	8295	11893	21859
e9.5_rep2_TACGCTTGTTGAAGCC-1	TACGCTTGTTGAAGCC-1	TACGCTTGTTGAAGCC-1	CGATGCGCACACAAGC-1	1	0	5575	5012	451	2941	1393	2875	58	1380	1485	1253	134	601	644	2805	0	0	24945	171	1466	5399	38	50	17819	6267	8494	15833
e9.5_rep2_TACGCTTGTTGGATAT-1	TACGCTTGTTGGATAT-1	TACGCTTGTTGGATAT-1	CGATGCGCAATGTCAG-1	1	0	24745	22737	4524	11717	5788	11077	608	5594	5441	4101	1656	2173	1905	10811	0	0	7344	57	488	1589	12	0	5198	1607	2502	4651
e9.5_rep2_TACGCTTGTTGGTGAC-1	TACGCTTGTTGGTGAC-1	TACGCTTGTTGGTGAC-1	CGATGCGCATCAAGCA-1	1	0	10790	10064	4237	3856	1644	3751	102	1924	1822	1546	91	736	803	3683	0	0	17836	145	1245	3768	13	2	12661	4932	6696	12542
e9.5_rep2_TACGGATTCAGGAACA-1	TACGGATTCAGGAACA-1	TACGGATTCAGGAACA-1	TATACCTAGAGAGGCG-1	1	0	16396	15132	1434	6087	7255	5724	340	3020	2689	5644	1539	3028	2606	5576	0	0	23827	152	1691	5155	30	196	16601	4663	7041	12963
e9.5_rep2_TACGGATTCCAAATCA-1	TACGGATTCCAAATCA-1	TACGGATTCCAAATCA-1	TATACCTAGCTTGCCG-1	1	0	21912	20169	3047	10988	5654	10302	670	5283	4987	4005	1626	2164	1827	10076	0	0	22646	158	1826	5075	24	17	15543	4390	6327	11561
e9.5_rep2_TACGGATTCCTAAGAC-1	TACGGATTCCTAAGAC-1	TACGGATTCCTAAGAC-1	TATACCTAGTCAATAG-1	1	0	42716	39546	7217	19579	11779	18243	1306	9428	8728	8394	3298	4486	3876	17886	0	0	37922	246	3502	8449	35	5	25680	7926	11489	20961
e9.5_rep2_TACGGATTCCTGCGAA-1	TACGGATTCCTGCGAA-1	TACGGATTCCTGCGAA-1	TATACCTAGCGGGACT-1	1	0	24525	22568	3633	12670	5619	12096	541	6273	5773	4079	1512	2174	1879	11870	0	0	10527	56	820	2405	5	0	7241	2164	3072	5611
e9.5_rep2_TACGGATTCGCTTCTA-1	TACGGATTCGCTTCTA-1	TACGGATTCGCTTCTA-1	TATACCTAGGATTGGT-1	1	0	20804	19262	3439	10229	5074	9693	505	4893	4742	3724	1320	1910	1793	9530	0	0	19798	147	1338	4668	14	2	13623	4310	6495	11910
e9.5_rep2_TACGGATTCGTGCTAG-1	TACGGATTCGTGCTAG-1	TACGGATTCGTGCTAG-1	TATACCTAGGATGACT-1	1	0	45847	42103	5322	24510	11068	23258	1184	11825	11349	7578	3394	3952	3596	22826	0	0	2989	22	210	674	3	2	2078	704	981	1823
e9.5_rep2_TACGGTTAGCTCAATA-1	TACGGTTAGCTCAATA-1	TACGGTTAGCTCAATA-1	CCTCGCTTCATGGTCC-1	1	0	34643	31861	4760	16408	9848	14928	1441	7801	7081	6880	2913	3726	3136	14595	0	0	61738	364	4325	14526	11	34	42475	12038	17917	32691
e9.5_rep2_TACGGTTAGCTTTGTT-1	TACGGTTAGCTTTGTT-1	TACGGTTAGCTTTGTT-1	CCTCGCTTCAAATCAG-1	1	0	37443	34674	7107	16714	9956	15869	795	8090	7723	7677	2216	3960	3674	15540	0	0	67277	349	4968	15398	58	66	46432	12448	19176	35257
e9.5_rep2_TACGGTTAGGAACACA-1	TACGGTTAGGAACACA-1	TACGGTTAGGAACACA-1	CCTCGCTTCAGCAATA-1	1	0	30290	28124	6096	14336	6991	13579	719	7128	6408	4969	1983	2663	2282	13352	0	0	25577	162	2333	5726	21	0	17330	5719	8157	15113
e9.5_rep2_TACGGTTAGGGTCTAT-1	TACGGTTAGGGTCTAT-1	TACGGTTAGGGTCTAT-1	CCTCGCTTCTCAAATC-1	1	0	30049	27681	5324	15896	5730	15044	807	7829	7160	3856	1825	2009	1827	14789	0	0	26208	225	2148	5903	21	28	17879	6642	8950	16467
e9.5_rep2_TACGGTTAGGGTGAGT-1	TACGGTTAGGGTGAGT-1	TACGGTTAGGGTGAGT-1	CCTCGCTTCACATAGA-1	1	0	24549	22708	3691	12827	5578	12159	620	6266	5833	3751	1766	2003	1723	11974	0	0	24757	185	1656	5798	15	3	17100	4880	7589	13966
e9.5_rep2_TACGGTTAGGTTACAC-1	TACGGTTAGGTTACAC-1	TACGGTTAGGTTACAC-1	CCTCGCTTCCTCTCGC-1	1	0	22788	20948	2958	11613	5770	10975	600	5605	5348	4021	1696	2109	1897	10710	0	0	20315	116	1594	4715	15	2	13871	3720	5999	11102
e9.5_rep2_TACGGTTAGTAGGCGG-1	TACGGTTAGTAGGCGG-1	TACGGTTAGTAGGCGG-1	CCTCGCTTCCCGCTGA-1	1	0	24898	22981	2291	13796	6277	13064	700	6671	6355	4515	1728	2436	2066	12806	0	0	39704	219	3223	8493	31	32	27700	8103	12533	23163
e9.5_rep2_TACGGTTAGTGAGGGT-1	TACGGTTAGTGAGGGT-1	TACGGTTAGTGAGGGT-1	CCTCGCTTCGCAACCT-1	1	0	19791	18064	1982	9748	5840	9079	644	4676	4362	4157	1625	2185	1947	8917	0	0	30263	214	2185	6871	19	30	20941	6253	9701	17818
e9.5_rep2_TACGTAATCATGTGGT-1	TACGTAATCATGTGGT-1	TACGTAATCATGTGGT-1	CGGTTGAAGTGGCGGT-1	1	0	30666	28305	3931	12836	10812	11764	1032	6027	5675	7849	2884	4094	3728	11461	0	0	95627	927	9598	22318	74	425	62264	19399	26195	48049
e9.5_rep2_TACGTAATCATTAGTG-1	TACGTAATCATTAGTG-1	TACGTAATCATTAGTG-1	CGGTTGAAGAAATGCC-1	1	0	25091	23184	3257	12381	6942	11547	791	5900	5596	4790	2097	2535	2239	11364	0	0	23742	144	2035	5451	15	5	16091	4458	6765	12392
e9.5_rep2_TACGTAATCCCGCAAA-1	TACGTAATCCCGCAAA-1	TACGTAATCCCGCAAA-1	CGGTTGAAGATTCAAG-1	1	0	1604	1471	50	808	584	719	86	357	358	424	151	214	210	708	0	0	3282	14	226	765	1	0	2276	569	865	1583
e9.5_rep2_TACGTAATCCTAAATG-1	TACGTAATCCTAAATG-1	TACGTAATCCTAAATG-1	CGGTTGAAGATAACCA-1	1	0	89206	82405	12183	42318	25853	39221	2954	20454	18521	18562	7151	10017	8433	38408	0	0	82932	518	6559	19470	50	93	56233	17490	25901	47355
e9.5_rep2_TACGTAATCGATTATG-1	TACGTAATCGATTATG-1	TACGTAATCGATTATG-1	CGGTTGAAGGAACAAG-1	1	0	20140	18584	4110	10107	3741	9569	506	4943	4596	2827	878	1492	1322	9428	0	0	2727	25	156	645	0	2	1899	645	838	1533
e9.5_rep2_TACGTAATCGCAACAT-1	TACGTAATCGCAACAT-1	TACGTAATCGCAACAT-1	CGGTTGAAGATTCGTT-1	1	0	6412	5917	1015	3281	1308	3199	81	1549	1622	1212	87	583	622	3138	0	0	40636	339	3447	9519	60	55	27206	8332	11753	21695
e9.5_rep2_TACGTACAGACAGGCG-1	TACGTACAGACAGGCG-1	TACGTACAGACAGGCG-1	ACCTTAGTCACTATGT-1	1	0	22131	20520	2860	13721	3332	13190	481	6683	6461	2403	910	1242	1152	12936	0	0	27795	209	1839	6527	24	35	19152	6033	8030	14749
e9.5_rep2_TACGTACAGAGAGGCT-1	TACGTACAGAGAGGCT-1	TACGTACAGAGAGGCT-1	ACCTTAGTCATGTTGT-1	1	0	66550	61671	7024	38302	14943	36370	1827	18821	17395	10634	4218	5688	4906	35670	0	0	17662	103	1189	4033	8	14	12313	4220	6067	11168
e9.5_rep2_TACGTACAGCCTGAGC-1	TACGTACAGCCTGAGC-1	TACGTACAGCCTGAGC-1	ACCTTAGTCCTTCATC-1	1	0	10285	9514	743	2934	5548	2788	133	1413	1360	5187	320	2688	2467	2667	0	0	22038	122	1390	5265	27	14	15216	4121	6251	11512
e9.5_rep2_TACGTACAGCGCAATT-1	TACGTACAGCGCAATT-1	TACGTACAGCGCAATT-1	ACCTTAGTCAATAGGC-1	1	0	5551	5059	1256	2313	1258	2253	54	1061	1180	1174	71	562	606	2202	0	0	15946	98	1121	3706	8	8	11005	3567	5420	9960
e9.5_rep2_TACGTACAGGGACTAA-1	TACGTACAGGGACTAA-1	TACGTACAGGGACTAA-1	ACCTTAGTCCGCCTAG-1	1	0	25260	23323	3629	12461	6669	11621	801	5982	5583	4684	1972	2468	2190	11373	0	0	24647	195	2446	5495	30	69	16406	5962	8417	15547
e9.5_rep2_TACGTACAGTATTGTG-1	TACGTACAGTATTGTG-1	TACGTACAGTATTGTG-1	ACCTTAGTCAGGAGCC-1	1	0	37264	34554	5035	17601	11084	16249	1304	8264	7929	7708	3302	4035	3645	15913	0	0	15061	127	1097	3553	13	3	10268	3375	4734	8617
e9.5_rep2_TACGTACAGTCGCTAG-1	TACGTACAGTCGCTAG-1	TACGTACAGTCGCTAG-1	ACCTTAGTCCATCAGC-1	1	0	23137	21285	3709	10529	6450	9943	566	5072	4841	4639	1786	2446	2179	9762	0	0	25461	170	1850	6046	25	1	17365	5003	7566	13822
e9.5_rep2_TACGTACAGTTTGCGG-1	TACGTACAGTTTGCGG-1	TACGTACAGTTTGCGG-1	ACCTTAGTCTTGACCA-1	1	0	70681	64960	9262	33672	20482	31558	1985	16102	15280	14871	5474	7889	6907	30863	0	0	96352	598	7840	22764	54	923	64167	20526	30099	55281
e9.5_rep2_TACGTTAAGCCTGTTC-1	TACGTTAAGCCTGTTC-1	TACGTTAAGCCTGTTC-1	CTGCTAATCGACATTT-1	1	0	4478	4033	638	2162	964	2116	45	989	1123	892	69	387	500	2047	0	0	28711	189	2200	6435	38	65	19782	6202	8958	16721
e9.5_rep2_TACGTTAAGGCAACAA-1	TACGTTAAGGCAACAA-1	TACGTTAAGGCAACAA-1	CTGCTAATCAGGACCA-1	1	0	24995	23175	4400	12072	6119	11362	665	5954	5370	4401	1650	2407	1988	11094	0	0	4122	22	301	939	3	1	2855	939	1392	2584
e9.5_rep2_TACGTTAAGGGCCATC-1	TACGTTAAGGGCCATC-1	TACGTTAAGGGCCATC-1	CTGCTAATCACCCTCC-1	1	0	14580	13536	1856	7410	3911	6883	498	3483	3370	3049	842	1630	1413	6752	0	0	48525	269	3855	11101	7	5	33283	9645	14064	25973
e9.5_rep2_TACGTTAAGTCCTGAG-1	TACGTTAAGTCCTGAG-1	TACGTTAAGTCCTGAG-1	CTGCTAATCAAACATG-1	1	0	26881	24454	4802	11387	7627	10484	872	5339	5102	5150	2436	2736	2397	10251	0	0	47399	300	3201	10817	47	24	33006	8793	13140	24035
e9.5_rep2_TACTAAGTCAAACCGT-1	TACTAAGTCAAACCGT-1	TACTAAGTCAAACCGT-1	CCAACAGAGCTAACTT-1	1	0	15855	14569	2274	8008	3891	7346	640	3781	3545	2773	1094	1472	1290	7228	0	0	12088	92	1070	2739	3	0	8183	2433	3606	6565
e9.5_rep2_TACTAAGTCAAATCGC-1	TACTAAGTCAAATCGC-1	TACTAAGTCAAATCGC-1	CCAACAGAGCGAGTTG-1	1	0	34902	32196	6362	15685	9337	14642	1001	7655	6944	6849	2405	3595	3230	14317	0	0	23489	160	1632	5384	21	7	16285	5319	7876	14514
e9.5_rep2_TACTAAGTCAATCTCT-1	TACTAAGTCAATCTCT-1	TACTAAGTCAATCTCT-1	CCAACAGAGGCCTAAG-1	1	0	1857	1662	293	1172	83	1135	17	540	590	66	17	21	43	1127	0	0	3031	14	158	710	0	0	2149	866	1341	2512
e9.5_rep2_TACTAAGTCAGCATTA-1	TACTAAGTCAGCATTA-1	TACTAAGTCAGCATTA-1	CCAACAGAGCGAAGTT-1	1	0	2915	2717	1013	1458	74	1419	30	721	696	58	16	25	33	1416	0	0	6382	45	426	1461	3	2	4445	1726	2394	4472
e9.5_rep2_TACTAAGTCCAAGTTA-1	TACTAAGTCCAAGTTA-1	TACTAAGTCCAAGTTA-1	CCAACAGAGCTAATAG-1	1	0	36283	33239	5646	15668	11114	14293	1337	7481	6759	7978	3058	4269	3680	14001	0	0	37314	227	3405	8118	43	19	25488	7376	10412	19025
e9.5_rep2_TACTAAGTCCTCAGTC-1	TACTAAGTCCTCAGTC-1	TACTAAGTCCTCAGTC-1	CCAACAGAGAAGCAAG-1	1	0	50264	46380	8262	21459	15596	20013	1388	10353	9575	11762	3738	6324	5385	19542	0	0	34712	233	2933	7986	31	8	23514	6932	9976	18357
e9.5_rep2_TACTAAGTCCTGTTCA-1	TACTAAGTCCTGTTCA-1	TACTAAGTCCTGTTCA-1	CCAACAGAGGTATAGC-1	1	0	44117	40570	7217	20848	11410	19328	1469	9970	9312	8047	3271	4284	3737	19000	0	0	37697	238	2843	9121	32	2	25456	7654	11337	20705
e9.5_rep2_TACTAAGTCCTTGCAC-1	TACTAAGTCCTTGCAC-1	TACTAAGTCCTTGCAC-1	CCAACAGAGAGCAATC-1	1	0	2102	1942	453	1211	126	1175	25	579	591	74	51	29	44	1166	0	0	19464	136	1178	4608	16	0	13524	5238	7502	13776
e9.5_rep2_TACTAAGTCGAGGAAC-1	TACTAAGTCGAGGAAC-1	TACTAAGTCGAGGAAC-1	CCAACAGAGCGATGCA-1	1	0	19552	18079	3100	9346	5184	8829	495	4611	4189	3610	1550	1962	1634	8656	0	0	14238	91	1083	3253	10	0	9800	2891	4297	7964
e9.5_rep2_TACTAAGTCTTGGATA-1	TACTAAGTCTTGGATA-1	TACTAAGTCTTGGATA-1	CCAACAGAGCCTAATT-1	1	0	1721	1585	474	928	84	914	11	462	446	59	21	26	33	900	0	0	23740	158	1458	5565	25	0	16532	4433	6671	12243
e9.5_rep2_TACTCAAAGCCGCAAC-1	TACTCAAAGCCGCAAC-1	TACTCAAAGCCGCAAC-1	GTAGTCCTCTTTGGGC-1	1	0	34407	31601	6593	16104	7938	15339	728	8013	7267	5820	2055	3062	2733	15029	0	0	45475	367	4644	10124	31	15	30281	9635	14268	26254
e9.5_rep2_TACTCAAAGCTATGAC-1	TACTCAAAGCTATGAC-1	TACTCAAAGCTATGAC-1	GTAGTCCTCTAACCCA-1	1	0	36454	33559	6037	15091	11658	14042	1010	7217	6779	8602	2994	4584	3986	13713	0	0	32509	297	2973	7255	23	4	21949	7207	10659	19604
e9.5_rep2_TACTCAAAGGCATTGT-1	TACTCAAAGGCATTGT-1	TACTCAAAGGCATTGT-1	GTAGTCCTCCTTCGGG-1	1	0	22711	20875	3277	10093	6968	9433	640	4873	4521	4923	1996	2623	2287	9234	0	0	27735	187	2232	6356	15	5	18937	4970	7913	14392
e9.5_rep2_TACTCAAAGGCTCATG-1	TACTCAAAGGCTCATG-1	TACTCAAAGGCTCATG-1	GTAGTCCTCAGGGATT-1	1	0	5586	5147	238	1987	2778	1815	171	920	888	2091	672	1111	973	1745	0	0	8800	45	759	2091	12	6	5887	1321	1670	3042
e9.5_rep2_TACTCAAAGTAAGTGG-1	TACTCAAAGTAAGTGG-1	TACTCAAAGTAAGTGG-1	GTAGTCCTCCTAACTG-1	1	0	33681	31019	4945	17947	7293	16921	962	8715	8153	5164	2078	2757	2383	16603	0	0	26400	170	1784	6033	22	53	18334	6226	8491	15597
e9.5_rep2_TACTCAAAGTGAGCGG-1	TACTCAAAGTGAGCGG-1	TACTCAAAGTGAGCGG-1	GTAGTCCTCATCACAT-1	1	0	21900	20172	3521	11534	4542	10963	532	5627	5308	3170	1351	1673	1489	10782	0	0	37148	215	2663	8541	33	2	25693	7159	11324	20855
e9.5_rep2_TACTCAAAGTTATCTC-1	TACTCAAAGTTATCTC-1	TACTCAAAGTTATCTC-1	GTAGTCCTCGCAATTT-1	1	0	33068	30549	4415	15264	10171	14089	1147	7230	6827	7192	2906	3777	3392	13766	0	0	38585	244	2882	8985	39	5	26427	7896	11735	21518
e9.5_rep2_TACTCGCTCATTAGCA-1	TACTCGCTCATTAGCA-1	TACTCGCTCATTAGCA-1	TAGTTTCAGCTATATC-1	1	0	43492	40226	5536	21168	12510	20135	978	10423	9640	9742	2685	5251	4467	19705	0	0	28804	157	2004	6636	21	11	19971	6236	9581	17578
e9.5_rep2_TACTCGCTCCTAAGTA-1	TACTCGCTCCTAAGTA-1	TACTCGCTCCTAAGTA-1	TAGTTTCAGTTTCTGG-1	1	0	28787	26457	4309	13712	7698	12875	815	6728	6098	5546	2091	2944	2592	12636	0	0	33354	222	2511	7774	32	2	22812	6099	9541	17462
e9.5_rep2_TACTCGCTCGATCAGT-1	TACTCGCTCGATCAGT-1	TACTCGCTCGATCAGT-1	TAGTTTCAGAACCTTT-1	1	0	31764	29293	4564	17684	6171	16912	711	8529	8322	4376	1757	2337	2022	16610	0	0	3867	23	327	914	0	0	2603	863	1163	2135
e9.5_rep2_TACTCGCTCGCATTAA-1	TACTCGCTCGCATTAA-1	TACTCGCTCGCATTAA-1	TAGTTTCAGCTAGTTT-1	1	0	32554	29842	3718	16735	8563	15896	805	8235	7620	6556	1944	3413	3115	15538	0	0	27906	199	1975	6575	32	18	19101	4911	7294	13283
e9.5_rep2_TACTCGCTCGGTTTCC-1	TACTCGCTCGGTTTCC-1	TACTCGCTCGGTTTCC-1	TAGTTTCAGTTTCTCC-1	1	0	24043	22336	3936	10925	6961	10319	558	5288	5000	5273	1655	2758	2497	10096	0	0	19605	157	1571	4570	19	7	13280	4170	6026	11017
e9.5_rep2_TACTCGCTCTTAGCCC-1	TACTCGCTCTTAGCCC-1	TACTCGCTCTTAGCCC-1	TAGTTTCAGTCTTAGT-1	1	0	35019	32436	5041	16693	9930	15786	864	8092	7606	7492	2395	3943	3521	15460	0	0	24891	202	2403	5794	25	43	16420	4651	6339	11474
e9.5_rep2_TACTGACAGAGAGGAG-1	TACTGACAGAGAGGAG-1	TACTGACAGAGAGGAG-1	ACCTAATTCAGCATTT-1	1	0	19344	17990	2329	10530	4632	9916	573	5047	4845	3159	1418	1719	1431	9748	0	0	22378	180	1870	5242	17	0	15066	4416	6537	11944
e9.5_rep2_TACTGACAGGAACCGG-1	TACTGACAGGAACCGG-1	TACTGACAGGAACCGG-1	ACCTAATTCCTAACCA-1	1	0	30279	27990	4562	15029	7664	14254	720	7362	6830	5767	1858	3104	2633	13969	0	0	30221	171	2346	6802	27	0	20874	6463	9009	16640
e9.5_rep2_TACTGACAGTGAGCGG-1	TACTGACAGTGAGCGG-1	TACTGACAGTGAGCGG-1	ACCTAATTCATCACAT-1	1	0	17964	16578	2509	10013	3645	9530	451	4894	4602	2568	1047	1352	1203	9346	0	0	18934	134	1542	4401	6	5	12845	3658	5567	10171
e9.5_rep2_TACTGACAGTTTCCGC-1	TACTGACAGTTTCCGC-1	TACTGACAGTTTCCGC-1	ACCTAATTCCCGCACA-1	1	0	36235	33393	5136	16330	11080	15266	1009	7818	7398	8180	2817	4319	3834	14907	0	0	41352	314	3885	8979	36	50	28079	7615	11108	20217
e9.5_rep2_TACTGAGGTACTTCAC-1	TACTGAGGTACTTCAC-1	TACTGAGGTACTTCAC-1	ACGCTAACAACATAGT-1	1	0	34266	31715	5028	14628	11286	13559	1032	6992	6514	8333	2882	4362	3934	13255	0	0	5752	36	523	1253	6	2	3932	1291	2000	3739
e9.5_rep2_TACTGAGGTCAATACG-1	TACTGAGGTCAATACG-1	TACTGAGGTCAATACG-1	ACGCTAACACGCGCAA-1	1	0	5580	5196	2785	2140	86	2111	27	1094	1012	46	38	18	28	2100	0	0	23042	231	1531	5345	21	18	15895	5929	8799	16317
e9.5_rep2_TACTGAGGTGGACCTG-1	TACTGAGGTGGACCTG-1	TACTGAGGTGGACCTG-1	ACGCTAACACAATAAC-1	1	0	5383	5059	2849	1961	64	1910	46	1012	893	46	18	22	24	1898	0	0	17130	108	1003	3994	22	56	11946	2956	4588	8419
e9.5_rep2_TACTGAGGTTAACGGC-1	TACTGAGGTTAACGGC-1	TACTGAGGTTAACGGC-1	ACGCTAACACTTAGGA-1	1	0	62809	57976	8213	32981	15484	31432	1433	16066	15245	11719	3665	6367	5311	30774	0	0	11543	70	911	2562	16	109	7875	2601	3872	7191
e9.5_rep2_TACTGAGGTTAGCATG-1	TACTGAGGTTAGCATG-1	TACTGAGGTTAGCATG-1	ACGCTAACATGCATTC-1	1	0	10419	9589	621	4061	4677	3872	181	1953	1908	4223	422	2253	1954	3735	0	0	11920	83	1315	2590	19	29	7882	1801	2358	4297
e9.5_rep2_TACTGAGGTTAGGACC-1	TACTGAGGTTAGGACC-1	TACTGAGGTTAGGACC-1	ACGCTAACACGCTAGG-1	1	0	19738	17954	1871	6656	9047	5962	675	3073	2869	6896	2066	3673	3202	5769	0	0	20706	113	1354	4790	8	6	14433	4677	7559	14179
e9.5_rep2_TACTGAGGTTTGGCGG-1	TACTGAGGTTTGGCGG-1	TACTGAGGTTTGGCGG-1	ACGCTAACACATGCTT-1	1	0	43307	40127	5365	26187	7526	25148	937	12809	12251	5216	2257	2766	2419	24775	0	0	8664	60	617	1975	4	0	6007	1923	2850	5300
e9.5_rep2_TACTGCACAACTGGCT-1	TACTGCACAACTGGCT-1	TACTGCACAACTGGCT-1	TAACCCGGTCTTGACG-1	1	0	74397	68526	11974	33120	21866	31038	1957	15948	14970	16804	4927	8968	7770	30378	0	0	64665	374	4425	14546	43	4	45271	14603	20795	38229
e9.5_rep2_TACTGCACAAGATTCT-1	TACTGCACAAGATTCT-1	TACTGCACAAGATTCT-1	TAACCCGGTTATGGAG-1	1	0	51229	47227	8971	23190	13757	21525	1595	11003	10437	9602	4050	5109	4457	21045	0	0	28479	163	1964	6617	16	3	19709	5855	8729	15925
e9.5_rep2_TACTGCACAATTTGGT-1	TACTGCACAATTTGGT-1	TACTGCACAATTTGGT-1	TAACCCGGTTTGAGTC-1	1	0	47889	44156	7811	22199	13136	20609	1504	10688	9819	9927	3133	5230	4622	20148	0	0	37481	234	2697	8614	39	11	25881	8817	12623	23095
e9.5_rep2_TACTGCACACAGGAAT-1	TACTGCACACAGGAAT-1	TACTGCACACAGGAAT-1	TAACCCGGTTGTCAGT-1	1	0	42899	39405	5883	20797	11756	19525	1204	10137	9301	8346	3335	4477	3847	19083	0	0	36157	308	2864	8580	23	24	24355	7089	10909	19979
e9.5_rep2_TACTGCACACTAGGTC-1	TACTGCACACTAGGTC-1	TACTGCACACTAGGTC-1	TAACCCGGTCCTTTAT-1	1	0	55782	51216	8263	24337	17276	22679	1610	11610	10970	12339	4778	6500	5784	22095	0	0	74501	398	5590	17656	54	22	50778	14766	22705	41598
e9.5_rep2_TACTGCACAGCATGTC-1	TACTGCACAGCATGTC-1	TACTGCACAGCATGTC-1	TAACCCGGTTACTTAG-1	1	0	26500	24515	3428	12138	8324	11378	722	5859	5476	6095	2165	3306	2776	11073	0	0	35323	243	2341	8212	33	4	24484	6850	10318	18946
e9.5_rep2_TACTGCACAGCCAGAA-1	TACTGCACAGCCAGAA-1	TACTGCACAGCCAGAA-1	TAACCCGGTGGTTCTG-1	1	0	37660	34737	7490	16485	9697	15625	806	8209	7353	7160	2460	3862	3289	15261	0	0	55921	344	3729	13437	33	46	38329	11850	17333	31782
e9.5_rep2_TACTGCACAGCTTAAT-1	TACTGCACAGCTTAAT-1	TACTGCACAGCTTAAT-1	TAACCCGGTGGTGAAC-1	1	0	1675	1541	128	1194	138	1153	33	594	554	128	9	66	61	1129	0	0	4582	35	462	1002	11	27	3045	770	827	1481
e9.5_rep2_TACTGCACATAGACTT-1	TACTGCACATAGACTT-1	TACTGCACATAGACTT-1	TAACCCGGTTGCGCGT-1	1	0	34945	32216	6104	14055	11223	13162	855	6560	6541	8361	2799	4521	3822	12865	0	0	26628	143	1748	6273	26	4	18432	5071	7989	14635
e9.5_rep2_TACTGCACATCAGTAT-1	TACTGCACATCAGTAT-1	TACTGCACATCAGTAT-1	TAACCCGGTTTGAGGA-1	1	0	39025	36065	6509	17059	11656	15836	1164	8248	7531	8293	3294	4442	3827	15476	0	0	39693	240	3176	9104	34	1	27134	8495	12520	23077
e9.5_rep2_TACTGCACATGCAACC-1	TACTGCACATGCAACC-1	TACTGCACATGCAACC-1	TAACCCGGTTGGGCCT-1	1	0	34336	31390	5901	15265	9388	14395	838	7481	6842	6813	2510	3596	3185	14106	0	0	54914	344	3873	12956	47	52	37639	11968	17301	31792
e9.5_rep2_TACTGGCCAACAGCCT-1	TACTGGCCAACAGCCT-1	TACTGGCCAACAGCCT-1	GAAACGCGTCGATTAC-1	1	0	42255	38832	6294	20464	11112	19440	961	9890	9476	8510	2522	4483	3992	19034	0	0	29500	230	2050	6315	31	8	20853	6206	9277	16985
e9.5_rep2_TACTGGCCAATAACGA-1	TACTGGCCAATAACGA-1	TACTGGCCAATAACGA-1	GAAACGCGTGCTGTTG-1	1	0	94077	87203	13262	46767	25237	44458	2195	23348	20871	18837	6248	10123	8637	43720	0	0	98452	736	8246	21441	44	35	67943	21575	29527	54284
e9.5_rep2_TACTGGCCACCCTCAC-1	TACTGGCCACCCTCAC-1	TACTGGCCACCCTCAC-1	GAAACGCGTAAGTGGC-1	1	0	23833	22034	3669	10428	7443	9862	536	4920	4909	5734	1651	3078	2636	9635	0	0	21809	157	1317	4816	28	2	15488	4318	6175	11298
e9.5_rep2_TACTGGCCAGAAATGC-1	TACTGGCCAGAAATGC-1	TACTGGCCAGAAATGC-1	GAAACGCGTTATGGGA-1	1	0	4235	3913	738	2179	792	2071	105	1064	1005	685	103	338	340	2028	0	0	10004	62	762	2087	8	14	7071	2416	3693	6891
e9.5_rep2_TACTGGCCATAATCAC-1	TACTGGCCATAATCAC-1	TACTGGCCATAATCAC-1	GAAACGCGTAGGAGGA-1	1	0	38409	35562	6333	16149	12213	15098	1004	7770	7268	9240	2880	4932	4289	14696	0	0	27524	175	1921	5750	26	11	19640	6196	9193	16866
e9.5_rep2_TACTGGCCATTAAAGG-1	TACTGGCCATTAAAGG-1	TACTGGCCATTAAAGG-1	GAAACGCGTCATTACA-1	1	0	33597	30931	4175	16862	9151	15944	891	8169	7713	6451	2630	3432	2995	15614	0	0	33241	224	2304	6998	34	0	23680	6891	10368	19095
e9.5_rep2_TACTGGCCATTGTGCA-1	TACTGGCCATTGTGCA-1	TACTGGCCATTGTGCA-1	GAAACGCGTTAGCCAT-1	1	0	6108	5612	2219	2678	493	2171	496	1126	1041	303	185	162	141	2138	0	0	12534	138	1006	2734	16	9	8629	2982	3825	6960
e9.5_rep2_TACTTCGTCATGCAAC-1	TACTTCGTCATGCAAC-1	TACTTCGTCATGCAAC-1	GAGGGTGAGGTCATGG-1	1	0	30158	28050	4544	18896	3882	18200	623	9287	8850	2850	1021	1492	1342	17932	0	0	19772	217	1371	4361	13	28	13779	4633	6195	11374
e9.5_rep2_TACTTCGTCTCAATGA-1	TACTTCGTCTCAATGA-1	TACTTCGTCTCAATGA-1	GAGGGTGAGGCTTGTC-1	1	0	33173	30635	6018	15318	8491	14389	890	7415	6930	6059	2372	3201	2833	14099	0	0	31651	173	2178	7291	24	17	21965	6943	9896	18152
e9.5_rep2_TACTTCGTCTTGCAGG-1	TACTTCGTCTTGCAGG-1	TACTTCGTCTTGCAGG-1	GAGGGTGAGCTTCCTT-1	1	0	35559	32945	5224	18222	8685	17308	869	8875	8395	6390	2264	3339	3033	16895	0	0	34085	185	2325	7868	19	14	23666	7884	11416	21025
e9.5_rep2_TACTTGTTCCATAAGC-1	TACTTGTTCCATAAGC-1	TACTTGTTCCATAAGC-1	TAATGTGAGGAGCTTG-1	1	0	27791	25750	3617	12554	8990	11600	933	5985	5592	6612	2298	3498	3095	11289	0	0	21086	188	1650	4616	15	6	14610	4603	6751	12434
e9.5_rep2_TACTTGTTCCTCACTA-1	TACTTGTTCCTCACTA-1	TACTTGTTCCTCACTA-1	TAATGTGAGTCAATCT-1	1	0	35263	32609	5874	15110	10807	14081	993	7239	6784	8064	2689	4288	3749	13778	0	0	25006	142	1736	5734	29	2	17363	5008	7571	13868
e9.5_rep2_TACTTGTTCCTCATGC-1	TACTTGTTCCTCATGC-1	TACTTGTTCCTCATGC-1	TAATGTGAGGTGAATC-1	1	0	26511	24676	5190	7642	11192	7268	346	3757	3477	10374	750	5501	4823	7014	0	0	12760	61	776	2896	10	7	9010	2919	4592	8458
e9.5_rep2_TACTTGTTCGCTAAGT-1	TACTTGTTCGCTAAGT-1	TACTTGTTCGCTAAGT-1	TAATGTGAGCTGGCAA-1	1	0	58408	54183	8530	27989	16248	26681	1219	13717	12818	13016	3122	6924	6034	26142	0	0	40633	240	2740	9217	24	22	28386	8547	13541	24964
e9.5_rep2_TACTTGTTCTCAATAG-1	TACTTGTTCTCAATAG-1	TACTTGTTCTCAATAG-1	TAATGTGAGGGCTAAT-1	1	0	41851	38916	6280	19676	12009	18475	1144	9429	8980	9046	2851	4734	4272	18051	0	0	21948	172	2407	4819	32	17	14496	3676	5138	9448
e9.5_rep2_TACTTGTTCTTTGTAC-1	TACTTGTTCTTTGTAC-1	TACTTGTTCTTTGTAC-1	TAATGTGAGGTGGAAA-1	1	0	33755	31276	5767	14269	10557	13181	1053	6855	6279	8039	2437	4320	3679	12855	0	0	29883	179	2107	6808	25	15	20745	6057	9169	16790
e9.5_rep2_TAGACCAGTAAGGTCC-1	TAGACCAGTAAGGTCC-1	TAGACCAGTAAGGTCC-1	CTAAGATCAATTTGGG-1	1	0	25411	23371	4139	11374	7240	10658	683	5611	5015	5035	2167	2657	2364	10416	0	0	27149	187	1701	6270	26	0	18962	5467	8090	14861
e9.5_rep2_TAGACCAGTAATGGAA-1	TAGACCAGTAATGGAA-1	TAGACCAGTAATGGAA-1	CTAAGATCAGGTTCTT-1	1	0	11381	10394	869	4230	5012	3711	507	1971	1720	3603	1340	1970	1625	3540	0	0	12970	118	1033	2846	17	146	8802	2845	4218	7780
e9.5_rep2_TAGACCAGTAGGATTT-1	TAGACCAGTAGGATTT-1	TAGACCAGTAGGATTT-1	CTAAGATCATATTGCC-1	1	0	34181	31392	4221	15546	10890	14484	1021	7622	6795	7927	2920	4308	3600	14155	0	0	33497	201	3073	7420	29	11	22754	7162	10539	19402
e9.5_rep2_TAGACCAGTCACCAAA-1	TAGACCAGTCACCAAA-1	TAGACCAGTCACCAAA-1	CTAAGATCAATGAGCC-1	1	0	29554	27157	4658	13269	8654	12455	783	6728	5682	6238	2334	3424	2784	12231	0	0	35143	227	2635	7896	24	6	24351	7055	10469	19028
e9.5_rep2_TAGACCAGTCAGGCAT-1	TAGACCAGTCAGGCAT-1	TAGACCAGTCAGGCAT-1	CTAAGATCAACCTCGC-1	1	0	2246	2041	333	1530	70	1513	17	742	761	54	16	14	40	1498	0	0	25953	164	2190	6015	29	10	17536	5930	8655	15937
e9.5_rep2_TAGACCAGTCCTAAGA-1	TAGACCAGTCCTAAGA-1	TAGACCAGTCCTAAGA-1	CTAAGATCAGCTACCC-1	1	0	41784	38683	6820	19874	10998	18891	950	10053	8750	7840	3098	4258	3562	18561	0	0	44349	320	3302	10062	41	8	30613	9861	13984	25625
e9.5_rep2_TAGACCAGTGATCATG-1	TAGACCAGTGATCATG-1	TAGACCAGTGATCATG-1	CTAAGATCATGCCTCA-1	1	0	61638	57144	9822	25991	19875	24679	1241	12805	11756	16668	3049	9002	7581	24126	0	0	63828	413	5081	14500	48	15	43767	14369	21084	38745
e9.5_rep2_TAGACCAGTGCATTTC-1	TAGACCAGTGCATTTC-1	TAGACCAGTGCATTTC-1	CTAAGATCACCAGCTC-1	1	0	5444	5086	2854	1910	124	1870	39	945	915	80	44	38	38	1843	0	0	27652	186	1676	6349	25	20	19395	5277	8516	15718
e9.5_rep2_TAGACCAGTGTGCACG-1	TAGACCAGTGTGCACG-1	TAGACCAGTGTGCACG-1	CTAAGATCAATACCCT-1	1	0	95216	88184	15348	47492	23152	45268	2088	23576	21475	17261	5727	9311	7879	44404	0	0	145150	869	10558	32820	72	13	100807	30383	44038	80711
e9.5_rep2_TAGACCAGTTCTTTAG-1	TAGACCAGTTCTTTAG-1	TAGACCAGTTCTTTAG-1	CTAAGATCATTTGGCT-1	1	0	2143	2004	655	1177	58	1160	16	603	555	34	24	11	23	1153	0	0	26279	166	2003	5878	20	14	18195	5448	6952	12813
e9.5_rep2_TAGACCAGTTGGATCA-1	TAGACCAGTTGGATCA-1	TAGACCAGTTGGATCA-1	CTAAGATCATCCTTAA-1	1	0	4230	3858	954	2538	149	2465	56	1229	1229	101	48	49	52	2445	0	0	13519	67	1287	2879	19	580	8684	2693	3843	7146
e9.5_rep2_TAGACCAGTTTGAGCA-1	TAGACCAGTTTGAGCA-1	TAGACCAGTTTGAGCA-1	CTAAGATCATAGACGC-1	1	0	43418	39818	5693	18737	14235	17853	814	9111	8655	11513	2607	6102	5366	17458	0	0	41552	247	2833	8976	60	2	29431	8677	13304	24479
e9.5_rep2_TAGAGCCGTACCAGGT-1	TAGAGCCGTACCAGGT-1	TAGAGCCGTACCAGGT-1	CCCTTCTCATAATCGG-1	1	0	23985	22279	3428	12477	5833	11805	626	6094	5658	4326	1474	2281	2025	11552	0	0	23793	148	1632	5615	10	17	16369	5481	8319	15318
e9.5_rep2_TAGAGCCGTACGTTTC-1	TAGAGCCGTACGTTTC-1	TAGAGCCGTACGTTTC-1	CCCTTCTCATTTCTTC-1	1	0	36495	33666	4909	18059	9878	17104	919	8759	8281	7540	2268	3832	3672	16782	0	0	44194	270	3319	10231	26	29	30314	8449	13203	24358
e9.5_rep2_TAGAGCCGTAGACAAA-1	TAGAGCCGTAGACAAA-1	TAGAGCCGTAGACAAA-1	CCCTTCTCAATCGCCC-1	1	0	77992	71850	8943	46785	14194	44672	1982	23514	20957	9721	4383	5269	4414	43975	0	0	119809	657	9282	27190	41	58	82570	23294	33876	61712
e9.5_rep2_TAGAGCCGTAGGATCC-1	TAGAGCCGTAGGATCC-1	TAGAGCCGTAGGATCC-1	CCCTTCTCAAGGCTGT-1	1	0	22924	21366	3828	11785	5281	11158	596	5742	5373	3646	1611	1921	1712	10968	0	0	32588	222	2677	7606	19	11	22050	7166	10088	18587
e9.5_rep2_TAGAGCCGTCCTTCAG-1	TAGAGCCGTCCTTCAG-1	TAGAGCCGTCCTTCAG-1	CCCTTCTCATAAGTCG-1	1	0	30592	28045	3467	18132	5685	17312	763	8767	8481	3765	1881	1976	1781	17046	0	0	40709	327	3168	9293	24	31	27862	8426	12777	23419
e9.5_rep2_TAGAGCCGTGGATTCA-1	TAGAGCCGTGGATTCA-1	TAGAGCCGTGGATTCA-1	CCCTTCTCAGGTTCCC-1	1	0	27125	25169	4142	16719	3637	16118	548	8318	7751	2392	1231	1224	1157	15946	0	0	52114	620	3943	11930	31	10	35571	12368	18042	33306
e9.5_rep2_TAGAGCCGTTACTTCA-1	TAGAGCCGTTACTTCA-1	TAGAGCCGTTACTTCA-1	CCCTTCTCATAAACCG-1	1	0	1486	1370	277	961	51	936	24	476	453	25	26	11	14	927	0	0	23545	229	1520	5247	14	6	16527	4917	7010	12889
e9.5_rep2_TAGAGCCGTTCCAGGG-1	TAGAGCCGTTCCAGGG-1	TAGAGCCGTTCCAGGG-1	CCCTTCTCAAGCGCAT-1	1	0	48813	45142	7350	29186	7483	28063	1041	14531	13455	5225	2221	2750	2454	27617	0	0	57346	358	4093	12987	32	9	39860	11563	16515	30334
e9.5_rep2_TAGAGCCGTTGGCGTG-1	TAGAGCCGTTGGCGTG-1	TAGAGCCGTTGGCGTG-1	CCCTTCTCACTAGTCT-1	1	0	31735	29438	5171	16873	6757	15971	868	8106	7790	4544	2183	2397	2128	15723	0	0	21611	222	1845	4804	11	1	14723	6682	8553	15727
e9.5_rep2_TAGAGCCGTTGTTCAC-1	TAGAGCCGTTGTTCAC-1	TAGAGCCGTTGTTCAC-1	CCCTTCTCAAATAAGG-1	1	0	34565	31672	4025	20348	6439	19420	877	10171	9187	4294	2104	2267	2013	19113	0	0	47531	281	3487	10836	21	20	32883	9657	14354	26313
e9.5_rep2_TAGAGCCGTTTGGGCG-1	TAGAGCCGTTTGGGCG-1	TAGAGCCGTTTGGGCG-1	CCCTTCTCAAGGTGTC-1	1	0	15146	14008	1735	9633	2211	9238	355	4587	4612	1562	640	801	753	9093	0	0	12570	105	1008	2774	7	17	8656	3092	4240	7853
e9.5_rep2_TAGCAGGCACAAAGCG-1	TAGCAGGCACAAAGCG-1	TAGCAGGCACAAAGCG-1	GGGCCTTGTACAAACG-1	1	0	2298	2081	276	1594	78	1554	34	767	781	69	9	30	39	1523	0	0	24592	156	1922	5437	20	37	17017	5796	7932	14702
e9.5_rep2_TAGCAGGCATTAAGTC-1	TAGCAGGCATTAAGTC-1	TAGCAGGCATTAAGTC-1	GGGCCTTGTGAGACTA-1	1	0	44214	41086	3173	29525	7245	28743	717	14928	13725	5911	1312	3231	2656	28318	0	0	10382	79	714	2479	4	0	7105	1936	2682	4773
e9.5_rep2_TAGCATATCCGGCTAA-1	TAGCATATCCGGCTAA-1	TAGCATATCCGGCTAA-1	GTGCAATAGATAGCTA-1	1	0	1139	1026	203	692	42	668	21	322	346	21	21	14	7	654	0	0	5774	190	474	1256	6	32	3816	1901	1967	3654
e9.5_rep2_TAGCATATCCTACCTA-1	TAGCATATCCTACCTA-1	TAGCATATCCTACCTA-1	GTGCAATAGTTACTAC-1	1	0	67555	62152	9467	29078	22034	26958	2032	13942	12934	16373	5516	8706	7599	26270	0	0	61795	451	4379	14440	63	15	42436	12158	18969	34892
e9.5_rep2_TAGCATATCGCGCTAA-1	TAGCATATCGCGCTAA-1	TAGCATATCGCGCTAA-1	GTGCAATAGCGCTAGA-1	1	0	59055	54736	9170	27818	16438	26614	1114	13832	12677	12978	3327	6963	5965	26005	0	0	61780	419	4508	14214	49	0	42587	11823	16768	30624
e9.5_rep2_TAGCATATCGCTTCTA-1	TAGCATATCGCTTCTA-1	TAGCATATCGCTTCTA-1	GTGCAATAGGATTGGT-1	1	0	36421	33767	5261	16583	11158	15536	994	7980	7460	8078	3026	4273	3758	15235	0	0	22740	145	1660	5432	18	7	15474	5301	7508	13770
e9.5_rep2_TAGCATATCGTTAACA-1	TAGCATATCGTTAACA-1	TAGCATATCGTTAACA-1	GTGCAATAGAAACCGT-1	1	0	21705	20187	4913	9614	5146	9052	534	4681	4340	3672	1450	2019	1641	8910	0	0	13233	106	1008	3003	20	8	9086	3103	4344	7976
e9.5_rep2_TAGCCGGGTAACGGGA-1	TAGCCGGGTAACGGGA-1	TAGCCGGGTAACGGGA-1	TACCGCCCACTGGCAG-1	1	0	36233	33446	5482	19465	7654	18656	741	9784	8806	5791	1820	3120	2649	18275	0	0	33003	228	2426	7576	31	41	22699	7218	10436	19246
e9.5_rep2_TAGCCGGGTACCGTTT-1	TAGCCGGGTACCGTTT-1	TAGCCGGGTACCGTTT-1	TACCGCCCAAATACGT-1	1	0	19572	18195	3349	10031	4389	9481	508	4807	4636	3255	1101	1730	1512	9320	0	0	2553	16	201	529	2	0	1805	656	913	1682
e9.5_rep2_TAGCCGGGTACGCGCA-1	TAGCCGGGTACGCGCA-1	TAGCCGGGTACGCGCA-1	TACCGCCCACCACAAA-1	1	0	19131	17649	2689	9268	5179	8792	434	4408	4365	3857	1297	2068	1786	8637	0	0	24872	203	1996	5982	22	5	16664	4880	7142	13144
e9.5_rep2_TAGCCGGGTCCCGGAA-1	TAGCCGGGTCCCGGAA-1	TAGCCGGGTCCCGGAA-1	TACCGCCCAAATGAAG-1	1	0	1994	1850	654	1026	75	1012	14	512	492	53	21	33	20	1010	0	0	8038	102	444	1725	9	3	5754	2670	3527	6609
e9.5_rep2_TAGCCGGGTGACATAT-1	TAGCCGGGTGACATAT-1	TAGCCGGGTGACATAT-1	TACCGCCCATGGTGAC-1	1	0	31414	28867	4738	15262	8168	14559	672	7535	6979	6139	1959	3378	2733	14310	0	0	1414	12	90	316	2	1	993	350	504	935
e9.5_rep2_TAGCCGGGTGGAAGGC-1	TAGCCGGGTGGAAGGC-1	TAGCCGGGTGGAAGGC-1	TACCGCCCAGCCAGTG-1	1	0	1283	1193	168	878	60	860	18	409	450	41	19	22	19	853	0	0	18264	147	1167	4175	11	1	12760	4857	7273	13477
e9.5_rep2_TAGCCGGGTGTTGTAG-1	TAGCCGGGTGTTGTAG-1	TAGCCGGGTGTTGTAG-1	TACCGCCCACTATACC-1	1	0	2296	2159	536	1512	41	1488	15	785	699	32	9	16	16	1479	0	0	15119	260	1172	3251	6	88	10342	4085	5261	9764
e9.5_rep2_TAGCCGGGTTCGCGCT-1	TAGCCGGGTTCGCGCT-1	TAGCCGGGTTCGCGCT-1	TACCGCCCAATCATGG-1	1	0	45798	41966	7971	24400	8425	23373	948	11973	11315	6112	2259	3222	2855	22982	0	0	44416	303	3566	10054	32	5	30449	9922	11845	21628
e9.5_rep2_TAGCCGGGTTGGCGTG-1	TAGCCGGGTTGGCGTG-1	TAGCCGGGTTGGCGTG-1	TACCGCCCACTAGTCT-1	1	0	1346	1224	106	989	56	977	10	501	471	41	15	22	18	971	0	0	18203	103	1050	4079	13	6	12950	3753	5572	10215
e9.5_rep2_TAGCCGGGTTTGGCGG-1	TAGCCGGGTTTGGCGG-1	TAGCCGGGTTTGGCGG-1	TACCGCCCACATGCTT-1	1	0	30042	27475	4573	15004	7087	14334	627	7315	6957	5302	1734	2676	2606	14073	0	0	10067	65	733	2158	9	0	7102	2197	3503	6532
e9.5_rep2_TAGCCTCTCAAGTGAG-1	TAGCCTCTCAAGTGAG-1	TAGCCTCTCAAGTGAG-1	CAGGTATAGCAGCTCT-1	1	0	18078	16822	2888	5498	7945	5258	217	2754	2484	7498	377	3969	3498	5108	0	0	20633	135	1282	4730	17	42	14427	3897	5765	10457
e9.5_rep2_TAGCCTCTCAGGCTAT-1	TAGCCTCTCAGGCTAT-1	TAGCCTCTCAGGCTAT-1	CAGGTATAGGCACGTA-1	1	0	62719	57794	10425	29479	16499	27942	1477	14570	13261	12175	4222	6523	5607	27387	0	0	52495	361	3622	11762	37	10	36696	10855	16102	29373
e9.5_rep2_TAGCCTCTCATTGCAA-1	TAGCCTCTCATTGCAA-1	TAGCCTCTCATTGCAA-1	CAGGTATAGGTTATAG-1	1	0	37193	34233	5693	15372	12391	14454	882	7426	6975	9530	2740	5029	4463	14093	0	0	6312	30	528	1395	2	3	4352	1385	2040	3761
e9.5_rep2_TAGCCTCTCCTAATGA-1	TAGCCTCTCCTAATGA-1	TAGCCTCTCCTAATGA-1	CAGGTATAGATATTGG-1	1	0	28422	26342	4059	12414	9325	11536	844	5891	5612	6835	2447	3638	3165	11253	0	0	14694	127	1235	3175	12	12	10131	3322	4626	8542
e9.5_rep2_TAGCCTCTCGTGCTTC-1	TAGCCTCTCGTGCTTC-1	TAGCCTCTCGTGCTTC-1	CAGGTATAGTCATAAG-1	1	0	32767	30171	3976	17017	8453	16189	774	8109	8038	6377	2038	3346	2998	15872	0	0	9417	62	701	2072	4	0	6577	2114	3014	5524
e9.5_rep2_TAGCCTCTCTAATCCT-1	TAGCCTCTCTAATCCT-1	TAGCCTCTCTAATCCT-1	CAGGTATAGGATGCGC-1	1	0	31460	28872	5736	13256	9069	12226	993	6308	5881	6556	2457	3500	3043	11908	0	0	14828	105	1227	3357	13	2	10121	2968	4531	8334
e9.5_rep2_TAGCCTCTCTACCTAT-1	TAGCCTCTCTACCTAT-1	TAGCCTCTCTACCTAT-1	CAGGTATAGTGTGATA-1	1	0	33716	31135	5396	14004	11011	13040	936	6550	6443	8193	2744	4303	3865	12720	0	0	725	1	60	167	0	0	497	144	224	413
e9.5_rep2_TAGCCTCTCTGTGCCT-1	TAGCCTCTCTGTGCCT-1	TAGCCTCTCTGTGCCT-1	CAGGTATAGAGGCTTG-1	1	0	29002	26601	4538	13012	8333	12316	650	6367	5903	6530	1748	3503	3012	11994	0	0	33383	197	2385	7563	24	161	23052	6614	9957	18215
e9.5_rep2_TAGCCTGAGCACGATT-1	TAGCCTGAGCACGATT-1	TAGCCTGAGCACGATT-1	CAGCTACTCTAACTCG-1	1	0	15153	14236	4856	8874	80	8754	102	4576	4148	54	26	20	33	8667	0	0	811	12	50	169	0	5	575	187	244	447
e9.5_rep2_TAGCCTGAGCAGGCCT-1	TAGCCTGAGCAGGCCT-1	TAGCCTGAGCAGGCCT-1	CAGCTACTCCGGTTTA-1	1	0	1339	1228	190	858	68	840	16	427	413	42	26	14	27	832	0	0	35880	421	2265	8128	33	24	25007	7563	10560	19372
e9.5_rep2_TAGCCTGAGCCTGACA-1	TAGCCTGAGCCTGACA-1	TAGCCTGAGCCTGACA-1	CAGCTACTCGACCTTA-1	1	0	3061	2739	485	1771	296	1690	74	853	828	260	34	97	162	1650	0	0	18246	98	1239	3970	20	2	12917	3719	5571	10331
e9.5_rep2_TAGCCTGAGGAAGCTA-1	TAGCCTGAGGAAGCTA-1	TAGCCTGAGGAAGCTA-1	CAGCTACTCCTTTGAG-1	1	0	16339	15187	2641	7572	4587	7248	297	3764	3455	3422	1134	1881	1528	7077	0	0	5480	34	394	1191	5	1	3854	1305	1884	3485
e9.5_rep2_TAGCCTGAGGAGCAAC-1	TAGCCTGAGGAGCAAC-1	TAGCCTGAGGAGCAAC-1	CAGCTACTCCTAAATC-1	1	0	32915	30638	7760	20075	1952	19560	454	10206	9292	1366	582	718	643	19371	0	0	23467	159	1638	5193	13	6	16455	5915	8058	14939
e9.5_rep2_TAGCCTGAGGATAAAC-1	TAGCCTGAGGATAAAC-1	TAGCCTGAGGATAAAC-1	CAGCTACTCTACTACG-1	1	0	27239	25062	4815	12642	6881	11876	728	6201	5644	4789	2062	2542	2228	11632	0	0	17085	96	1055	3802	26	6	12100	3315	5204	9602
e9.5_rep2_TAGCCTGAGGGCCATC-1	TAGCCTGAGGGCCATC-1	TAGCCTGAGGGCCATC-1	CAGCTACTCACCCTCC-1	1	0	16965	15762	2425	7763	5165	7354	393	3810	3517	3701	1436	1995	1697	7192	0	0	14986	113	1182	3336	10	6	10337	3429	4823	8879
e9.5_rep2_TAGCCTGAGTCACGAT-1	TAGCCTGAGTCACGAT-1	TAGCCTGAGTCACGAT-1	CAGCTACTCGTTAGTT-1	1	0	23759	21965	3336	11178	6916	10573	568	5546	5001	5116	1769	2692	2404	10323	0	0	14754	103	1001	3358	12	0	10280	3351	4724	8663
e9.5_rep2_TAGCCTTGTAATGACT-1	TAGCCTTGTAATGACT-1	TAGCCTTGTAATGACT-1	TCCTCCTCATCCTCAG-1	1	0	55907	51745	7905	27075	15344	25385	1620	13029	12232	11713	3547	6116	5533	24845	0	0	55032	376	4109	12639	50	27	37827	11707	16705	30640
e9.5_rep2_TAGCCTTGTCAAGTGC-1	TAGCCTTGTCAAGTGC-1	TAGCCTTGTCAAGTGC-1	TCCTCCTCATCCGCTA-1	1	0	4807	4488	2134	2091	61	2060	28	1063	989	46	15	20	22	2042	0	0	15061	110	1148	3259	6	17	10521	3346	4884	8976
e9.5_rep2_TAGCCTTGTGTGCACG-1	TAGCCTTGTGTGCACG-1	TAGCCTTGTGTGCACG-1	TCCTCCTCAATACCCT-1	1	0	24656	22575	4207	12207	5542	11551	615	5880	5642	3913	1565	2077	1827	11332	0	0	20868	138	1538	4666	19	1	14503	4157	6542	11961
e9.5_rep2_TAGCCTTGTGTTAAAC-1	TAGCCTTGTGTTAAAC-1	TAGCCTTGTGTTAAAC-1	TCCTCCTCACCGGTAG-1	1	0	21289	19514	2149	11803	4959	11262	516	5799	5439	3317	1615	1767	1537	11047	0	0	22656	125	1719	5171	18	3	15618	4330	6904	12699
e9.5_rep2_TAGCCTTGTTACCGGG-1	TAGCCTTGTTACCGGG-1	TAGCCTTGTTACCGGG-1	TCCTCCTCACTTCAAC-1	1	0	31784	29299	5647	14897	7891	14083	761	7182	6840	6040	1795	3178	2847	13746	0	0	31105	184	2182	7269	25	9	21432	5750	9203	16888
e9.5_rep2_TAGCCTTGTTTAGTCC-1	TAGCCTTGTTTAGTCC-1	TAGCCTTGTTTAGTCC-1	TCCTCCTCAATACCGA-1	1	0	99445	91630	13082	45793	30578	42852	2797	22012	20673	22395	7997	11999	10320	41869	0	0	101617	655	8486	23314	75	78	68993	20840	30480	55965
e9.5_rep2_TAGCGCGGTAAGTCGC-1	TAGCGCGGTAAGTCGC-1	TAGCGCGGTAAGTCGC-1	ACGGATCCAGTACCGG-1	1	0	27751	25680	4058	12193	8896	11573	584	6014	5517	6889	1960	3773	3097	11294	0	0	8774	61	648	2102	12	3	5944	1990	2907	5288
e9.5_rep2_TAGCGCGGTCATTGAG-1	TAGCGCGGTCATTGAG-1	TAGCGCGGTCATTGAG-1	ACGGATCCATGCTCCA-1	1	0	35141	32519	4815	18773	8150	18007	694	9223	8730	6139	1960	3287	2830	17688	0	0	7520	43	633	1681	4	5	5154	1674	2436	4455
e9.5_rep2_TAGCGCGGTGATTTGG-1	TAGCGCGGTGATTTGG-1	TAGCGCGGTGATTTGG-1	ACGGATCCACTAAGGC-1	1	0	27615	25773	4832	13737	6582	13166	537	6733	6394	4784	1769	2483	2290	12910	0	0	45200	234	3448	10421	19	1	31066	10249	14669	26997
e9.5_rep2_TAGCGCGGTGCAACTA-1	TAGCGCGGTGCAACTA-1	TAGCGCGGTGCAACTA-1	ACGGATCCAGTATGTG-1	1	0	30925	28517	4512	16917	6366	16172	690	8341	7758	4445	1871	2377	2049	15884	0	0	27445	164	1954	6268	20	17	19022	5487	8578	15780
e9.5_rep2_TAGCGCGGTGTCCTGC-1	TAGCGCGGTGTCCTGC-1	TAGCGCGGTGTCCTGC-1	ACGGATCCATAGGTGC-1	1	0	6206	5719	894	4272	277	4210	48	2074	2127	200	66	87	113	4166	0	0	80539	932	9758	17381	94	833	51522	9109	12051	21865
e9.5_rep2_TAGCGCGGTTAGAGCC-1	TAGCGCGGTTAGAGCC-1	TAGCGCGGTTAGAGCC-1	ACGGATCCACCTCACA-1	1	0	33408	30886	3567	20141	6446	19436	653	9863	9501	4483	1918	2394	2077	19208	0	0	36489	217	2894	8501	21	20	24834	7715	11771	21632
e9.5_rep2_TAGCGCGGTTCACTGT-1	TAGCGCGGTTCACTGT-1	TAGCGCGGTTCACTGT-1	ACGGATCCAATAGCCA-1	1	0	28561	26575	5358	15072	5469	14487	551	7391	7033	3843	1578	2032	1801	14235	0	0	32175	331	2610	7343	27	0	21862	8110	10074	18622
e9.5_rep2_TAGCGGACAATAATGG-1	TAGCGGACAATAATGG-1	TAGCGGACAATAATGG-1	CATAACCGTCAATTCA-1	1	0	26874	24644	4907	12679	6421	11877	756	6239	5590	4473	1900	2417	2042	11629	0	0	18299	126	1389	4137	10	3	12632	3801	5689	10409
e9.5_rep2_TAGCGGACACCCACCT-1	TAGCGGACACCCACCT-1	TAGCGGACACCCACCT-1	CATAACCGTCCAGCAC-1	1	0	27300	25022	3936	13366	7145	12716	607	6566	6085	5175	1928	2798	2358	12428	0	0	23583	171	1509	5388	30	6	16479	5329	7336	13548
e9.5_rep2_TAGCGGACACTAGCGT-1	TAGCGGACACTAGCGT-1	TAGCGGACACTAGCGT-1	CATAACCGTGCTCACA-1	1	0	26045	24019	4578	12727	6086	12127	561	6231	5855	4306	1737	2303	1986	11923	0	0	16343	99	1452	3691	16	1	11084	3459	5223	9632
e9.5_rep2_TAGCGGACACTCAACA-1	TAGCGGACACTCAACA-1	TAGCGGACACTCAACA-1	CATAACCGTTAACCAC-1	1	0	28631	26481	4991	13964	6860	13264	671	6892	6320	4870	1939	2592	2255	13005	0	0	33387	263	2821	7937	28	3	22333	7642	10149	18656
e9.5_rep2_TAGCGGACACTGACCG-1	TAGCGGACACTGACCG-1	TAGCGGACACTGACCG-1	CATAACCGTGAGTAGC-1	1	0	44597	41352	8067	18925	13340	18020	852	9261	8698	11014	2250	5812	5161	17607	0	0	62844	371	4682	14456	61	207	43057	13225	19887	36479
e9.5_rep2_TAGCGGACAGCCAGAA-1	TAGCGGACAGCCAGAA-1	TAGCGGACAGCCAGAA-1	CATAACCGTGGTTCTG-1	1	0	8316	7730	3454	3728	196	3659	63	1904	1746	131	65	54	73	3629	0	0	73152	635	6828	16743	67	10	48850	16957	23256	43015
e9.5_rep2_TAGCGGACAGCTAATT-1	TAGCGGACAGCTAATT-1	TAGCGGACAGCTAATT-1	CATAACCGTATTTACG-1	1	0	105290	97645	14504	58406	22302	55934	2332	29238	26400	16662	5505	9069	7487	54944	0	0	50160	707	4156	10930	28	23	34308	12009	16272	29859
e9.5_rep2_TAGCGGACAGGATAAC-1	TAGCGGACAGGATAAC-1	TAGCGGACAGGATAAC-1	CATAACCGTGAGGAAG-1	1	0	65782	60394	9378	36602	12849	34951	1547	18311	16517	9020	3745	4830	4162	34339	0	0	37555	225	2615	8286	20	13	26388	8478	12507	23074
e9.5_rep2_TAGCGGACATAAGGAC-1	TAGCGGACATAAGGAC-1	TAGCGGACATAAGGAC-1	CATAACCGTACAATGG-1	1	0	77312	71274	13106	35237	21289	33387	1757	17394	15867	16539	4602	8831	7621	32734	0	0	89241	561	6311	20532	52	15	61757	19886	28613	52479
e9.5_rep2_TAGCGGACATCGTTCT-1	TAGCGGACATCGTTCT-1	TAGCGGACATCGTTCT-1	CATAACCGTTATTGTG-1	1	0	30815	28266	5023	15092	7416	14303	759	7452	6799	5426	1952	2886	2522	14047	0	0	33404	183	2392	7622	31	0	23173	7088	10434	19191
e9.5_rep2_TAGCGGACATTGTGCA-1	TAGCGGACATTGTGCA-1	TAGCGGACATTGTGCA-1	CATAACCGTTAGCCAT-1	1	0	32187	29474	5668	14500	8540	13580	887	6970	6539	5987	2507	3146	2830	13320	0	0	37503	219	2795	8425	29	1	26034	7784	11700	21476
e9.5_rep2_TAGCGGACATTGTGGC-1	TAGCGGACATTGTGGC-1	TAGCGGACATTGTGGC-1	CATAACCGTGCTTCGA-1	1	0	35084	32684	7385	17365	7039	16601	709	8644	7918	5042	1946	2708	2320	16295	0	0	22456	117	1695	5081	8	13	15531	4623	6311	11504
e9.5_rep2_TAGCGGCTCAGGGCCT-1	TAGCGGCTCAGGGCCT-1	TAGCGGCTCAGGGCCT-1	CGAAGTTAGCCGATAG-1	1	0	14206	12946	2612	5838	3718	5697	126	2772	2899	3446	253	1665	1761	5584	0	0	114018	735	10843	24390	109	581	77344	18615	24800	45171
e9.5_rep2_TAGCGGCTCCAGGGAG-1	TAGCGGCTCCAGGGAG-1	TAGCGGCTCCAGGGAG-1	CGAAGTTAGTTATTGC-1	1	0	20513	18532	2377	9492	6124	8793	674	4483	4271	4366	1714	2289	2063	8634	0	0	30931	153	2175	7142	37	12	21400	5728	8404	15393
e9.5_rep2_TAGCGGCTCCAGGTTG-1	TAGCGGCTCCAGGTTG-1	TAGCGGCTCCAGGTTG-1	CGAAGTTAGTCATGCC-1	1	0	21765	20130	3204	10590	5791	10073	475	5267	4785	4175	1566	2280	1886	9836	0	0	26894	159	1940	6156	41	19	18578	5396	7601	13855
e9.5_rep2_TAGCGGCTCCGCCAAA-1	TAGCGGCTCCGCCAAA-1	TAGCGGCTCCGCCAAA-1	CGAAGTTAGCCTGGTT-1	1	0	18594	17213	2962	9797	4056	9373	411	4801	4536	2802	1228	1426	1370	9189	0	0	42321	345	3181	9918	40	12	28820	9380	12867	23775
e9.5_rep2_TAGCGGCTCCTCCATA-1	TAGCGGCTCCTCCATA-1	TAGCGGCTCCTCCATA-1	CGAAGTTAGATAGCCG-1	1	0	3857	3499	1279	1586	473	1551	24	772	778	413	55	188	224	1518	0	0	5140	62	356	1137	4	3	3577	1579	2165	4023
e9.5_rep2_TAGCGGCTCGGGATTT-1	TAGCGGCTCGGGATTT-1	TAGCGGCTCGGGATTT-1	CGAAGTTAGCTTAGTT-1	1	0	7779	7164	1031	3765	2091	3667	83	1833	1817	1927	152	1014	906	3611	0	0	37819	215	2598	8722	48	657	25576	7482	11927	21959
e9.5_rep2_TAGCGGCTCGGTTAGT-1	TAGCGGCTCGGTTAGT-1	TAGCGGCTCGGTTAGT-1	CGAAGTTAGTCATGAA-1	1	0	28848	26535	5043	14135	6741	13450	654	6902	6482	4737	1962	2506	2210	13186	0	0	43000	301	3013	10008	27	32	29616	7625	12203	22220
e9.5_rep2_TAGCGGCTCGTGCTTC-1	TAGCGGCTCGTGCTTC-1	TAGCGGCTCGTGCTTC-1	CGAAGTTAGTCATAAG-1	1	0	24905	22949	3734	13087	5565	12519	544	6332	6158	3916	1606	2052	1854	12332	0	0	38934	275	3073	8635	30	11	26907	7704	11473	20929
e9.5_rep2_TAGCGGCTCTTTAAGG-1	TAGCGGCTCTTTAAGG-1	TAGCGGCTCTTTAAGG-1	CGAAGTTAGTTTGTCG-1	1	0	18786	17313	4308	7005	5488	6658	332	3380	3258	4473	984	2315	2149	6534	0	0	36638	238	2755	8423	29	51	25137	8779	12653	23391
e9.5_rep2_TAGCTAATCAGCACGC-1	TAGCTAATCAGCACGC-1	TAGCTAATCAGCACGC-1	ACGCATGAGTTATGGA-1	1	0	24982	23007	3696	11598	7153	11002	573	5692	5266	5580	1518	2980	2586	10775	0	0	13918	77	1050	3156	22	1	9610	2595	3951	7264
e9.5_rep2_TAGCTAATCATTGTCT-1	TAGCTAATCATTGTCT-1	TAGCTAATCATTGTCT-1	ACGCATGAGGGCTATG-1	1	0	31082	28399	4331	13796	9576	12676	1080	6456	6178	6618	2931	3446	3151	12388	0	0	24246	141	1590	5563	27	12	16911	4789	7485	13608
e9.5_rep2_TAGCTAATCCGGGACT-1	TAGCTAATCCGGGACT-1	TAGCTAATCCGGGACT-1	ACGCATGAGAATCTAG-1	1	0	12896	11848	2772	5551	3126	5246	292	2740	2491	2347	758	1273	1066	5134	0	0	8143	92	639	1874	12	1	5525	2125	2443	4491
e9.5_rep2_TAGCTAATCCGTGACA-1	TAGCTAATCCGTGACA-1	TAGCTAATCCGTGACA-1	ACGCATGAGATTGCCC-1	1	0	46336	42778	6978	16478	18389	15271	1172	8132	7090	14736	3521	8064	6624	14793	0	0	22299	115	1523	4842	16	15	15786	5050	7969	14739
e9.5_rep2_TAGCTAATCGTTCACC-1	TAGCTAATCGTTCACC-1	TAGCTAATCGTTCACC-1	ACGCATGAGCAACAAC-1	1	0	44254	40856	6685	20853	12304	19532	1260	10126	9319	9083	3159	4759	4299	19144	0	0	34152	233	2897	7960	36	11	23011	7333	10876	19959
e9.5_rep2_TAGCTAATCTCACTCA-1	TAGCTAATCTCACTCA-1	TAGCTAATCTCACTCA-1	ACGCATGAGCCTTTCT-1	1	0	7997	7460	4227	2812	92	2754	56	1375	1366	68	24	29	39	2721	0	0	5054	37	444	1122	6	2	3441	1368	1876	3489
e9.5_rep2_TAGCTAGGTACCAGGT-1	TAGCTAGGTACCAGGT-1	TAGCTAGGTACCAGGT-1	TCACTGTCATAATCGG-1	1	0	3420	3218	1421	1589	83	1541	47	829	709	54	28	30	24	1532	0	0	14389	95	1019	3486	10	3	9776	3402	5083	9435
e9.5_rep2_TAGCTAGGTACGCGCA-1	TAGCTAGGTACGCGCA-1	TAGCTAGGTACGCGCA-1	TCACTGTCACCACAAA-1	1	0	36508	33925	7360	16645	9171	15917	665	8271	7569	6915	2216	3712	3179	15684	0	0	62831	383	5342	14987	48	125	41942	14438	20748	38230
e9.5_rep2_TAGCTAGGTATCTGGA-1	TAGCTAGGTATCTGGA-1	TAGCTAGGTATCTGGA-1	TCACTGTCACCGTTGC-1	1	0	65019	59827	9312	32742	16299	30795	1856	16037	14638	11621	4568	6211	5366	30197	0	0	76983	487	5440	18595	44	6	52401	14355	21790	39781
e9.5_rep2_TAGCTAGGTCACGAAC-1	TAGCTAGGTCACGAAC-1	TAGCTAGGTCACGAAC-1	TCACTGTCATGAGGAG-1	1	0	20974	19319	3637	10102	5091	9636	426	5011	4594	3779	1286	2009	1763	9429	0	0	6298	48	496	1401	8	2	4341	1331	1999	3669
e9.5_rep2_TAGCTAGGTCCTTCTC-1	TAGCTAGGTCCTTCTC-1	TAGCTAGGTCCTTCTC-1	TCACTGTCAATTAGCG-1	1	0	32105	29717	5737	14486	8851	13636	813	6956	6639	6557	2222	3446	3091	13342	0	0	35821	284	3219	8108	23	2	24182	8009	11402	20899
e9.5_rep2_TAGCTAGGTGGAGCAA-1	TAGCTAGGTGGAGCAA-1	TAGCTAGGTGGAGCAA-1	TCACTGTCAGCCTAAA-1	1	0	3612	3329	426	2474	205	2434	33	1178	1241	147	58	75	72	2389	0	0	48176	580	4993	10795	54	439	31312	8399	10963	20027
e9.5_rep2_TAGCTAGGTGTGTCCC-1	TAGCTAGGTGTGTCCC-1	TAGCTAGGTGTGTCCC-1	TCACTGTCACTATGGA-1	1	0	1543	1427	151	1171	52	1145	24	567	575	38	13	13	24	1135	0	0	22395	171	1489	5145	20	97	15472	4750	6161	11310
e9.5_rep2_TAGCTAGGTTGGATCA-1	TAGCTAGGTTGGATCA-1	TAGCTAGGTTGGATCA-1	TCACTGTCATCCTTAA-1	1	0	32279	29710	4201	18010	6805	17033	892	8875	8096	4640	2106	2525	2108	16766	0	0	42593	379	3071	10198	28	11	28902	9161	12640	23175
e9.5_rep2_TAGCTAGGTTGGTTCT-1	TAGCTAGGTTGGTTCT-1	TAGCTAGGTTGGTTCT-1	TCACTGTCACAAGGCT-1	1	0	2467	2268	683	816	691	764	51	412	348	604	63	295	307	750	0	0	3794	20	250	889	2	0	2633	1107	1472	2783
e9.5_rep2_TAGCTAGGTTGTCATC-1	TAGCTAGGTTGTCATC-1	TAGCTAGGTTGTCATC-1	TCACTGTCAGCACTAA-1	1	0	41381	38365	5575	22007	9838	20825	1144	10753	10009	7069	2704	3757	3293	20408	0	0	39211	324	3109	9470	30	55	26220	8228	11755	21568
e9.5_rep2_TAGCTAGGTTTGCGCC-1	TAGCTAGGTTTGCGCC-1	TAGCTAGGTTTGCGCC-1	TCACTGTCATTACAGG-1	1	0	50631	46518	8923	23558	12851	22368	1134	11452	10829	9644	3136	5172	4437	21942	0	0	47990	352	3400	11463	40	7	32721	9264	14090	25720
e9.5_rep2_TAGCTTAAGAGAGGAG-1	TAGCTTAAGAGAGGAG-1	TAGCTTAAGAGAGGAG-1	CATCCTTTCAGCATTT-1	1	0	14483	13396	1922	8048	3081	7618	400	3975	3615	2158	895	1153	996	7477	0	0	17273	121	1611	3947	17	7	11569	3484	4828	8879
e9.5_rep2_TAGCTTAAGCAAGGGT-1	TAGCTTAAGCAAGGGT-1	TAGCTTAAGCAAGGGT-1	CATCCTTTCAGAAAGG-1	1	0	41451	38402	5567	21903	10018	20764	1081	10952	9743	7572	2380	4043	3508	20386	0	0	37449	206	2804	8430	16	9	25984	7343	11515	21115
e9.5_rep2_TAGCTTAAGCGATAGA-1	TAGCTTAAGCGATAGA-1	TAGCTTAAGCGATAGA-1	CATCCTTTCAAGGGTT-1	1	0	21482	19712	3428	10349	5463	9686	635	5109	4544	3790	1622	2018	1768	9471	0	0	20140	122	1580	4670	17	0	13751	3742	6193	11426
e9.5_rep2_TAGCTTAAGGCTAAGA-1	TAGCTTAAGGCTAAGA-1	TAGCTTAAGGCTAAGA-1	CATCCTTTCATTAGTC-1	1	0	34408	31849	5128	17699	8255	16741	910	8570	8119	6063	2136	3135	2910	16438	0	0	14933	135	1230	3340	10	1	10213	3560	5063	9391
e9.5_rep2_TAGCTTAAGTAACAGG-1	TAGCTTAAGTAACAGG-1	TAGCTTAAGTAACAGG-1	CATCCTTTCGCTTCAA-1	1	0	1105	983	128	700	66	689	9	341	347	39	27	17	21	673	0	0	17541	106	1408	4077	22	11	11917	3942	5806	10792
e9.5_rep2_TAGCTTAAGTAACGGA-1	TAGCTTAAGTAACGGA-1	TAGCTTAAGTAACGGA-1	CATCCTTTCACAAGCG-1	1	0	28122	25989	3845	14859	6608	14085	727	7283	6730	4463	2117	2370	2064	13818	0	0	33366	197	2283	7370	33	5	23476	6189	9270	16920
e9.5_rep2_TAGCTTAAGTTTAACG-1	TAGCTTAAGTTTAACG-1	TAGCTTAAGTTTAACG-1	CATCCTTTCAAGCGCA-1	1	0	21054	19210	3316	9986	5294	9320	637	4871	4410	3856	1408	1991	1846	9095	0	0	16890	96	1141	3967	11	5	11670	3410	5397	9947
e9.5_rep2_TAGCTTGCAACTAACT-1	TAGCTTGCAACTAACT-1	TAGCTTGCAACTAACT-1	CTAGCCAGTTCCCGTT-1	1	0	29716	27386	4610	13464	8625	12526	897	6555	5907	6366	2185	3425	2912	12234	0	0	27705	185	1983	6263	26	6	19240	5563	8495	15515
e9.5_rep2_TAGCTTGCATAATCAC-1	TAGCTTGCATAATCAC-1	TAGCTTGCATAATCAC-1	CTAGCCAGTAGGAGGA-1	1	0	41373	38301	7305	18856	11302	17701	1084	9138	8513	8254	2956	4397	3837	17340	0	0	17338	97	1286	3985	16	3	11945	3908	5482	10109
e9.5_rep2_TAGCTTGCATACCCGG-1	TAGCTTGCATACCCGG-1	TAGCTTGCATACCCGG-1	CTAGCCAGTCACCATG-1	1	0	16970	15681	4288	7113	3902	6671	428	3458	3205	2806	1083	1503	1300	6545	0	0	2632	24	175	560	0	2	1871	936	1021	1895
e9.5_rep2_TAGCTTGCATGCATAT-1	TAGCTTGCATGCATAT-1	TAGCTTGCATGCATAT-1	CTAGCCAGTAATGGTG-1	1	0	1378	1245	260	792	63	773	14	373	397	30	32	10	20	762	0	0	30187	198	3012	6635	40	8	20283	5504	7764	14279
e9.5_rep2_TAGCTTGCATGGCCTG-1	TAGCTTGCATGGCCTG-1	TAGCTTGCATGGCCTG-1	CTAGCCAGTTCCGGAC-1	1	0	23647	21778	3008	10738	7483	9919	796	5157	4721	5782	1656	3075	2690	9671	0	0	24668	154	1754	5830	10	2	16914	5163	7223	13193
e9.5_rep2_TAGGAACCAAACCCTA-1	TAGGAACCAAACCCTA-1	TAGGAACCAAACCCTA-1	ATTGTCAGTAACAGGC-1	1	0	1645	1506	265	1110	59	1077	27	556	515	41	18	16	25	1064	0	0	23898	172	1350	5444	19	7	16899	5720	8899	16522
e9.5_rep2_TAGGAACCAAACTGTT-1	TAGGAACCAAACTGTT-1	TAGGAACCAAACTGTT-1	ATTGTCAGTTTGTTGA-1	1	0	5398	4947	2129	2349	272	2280	58	1216	1058	235	36	101	133	2237	0	0	8166	53	530	1870	4	2	5707	2108	3197	5908
e9.5_rep2_TAGGAACCAAGCTACC-1	TAGGAACCAAGCTACC-1	TAGGAACCAAGCTACC-1	ATTGTCAGTGGCTTCA-1	1	0	20841	19321	2221	10680	5898	10023	627	5219	4778	4021	1857	2145	1865	9822	0	0	2347	11	159	572	3	4	1598	551	791	1467
e9.5_rep2_TAGGAACCAAGTGTCC-1	TAGGAACCAAGTGTCC-1	TAGGAACCAAGTGTCC-1	ATTGTCAGTGTGCGAG-1	1	0	31705	29250	4544	16846	7128	15993	813	8441	7502	5207	1872	2828	2365	15743	0	0	4747	29	385	1046	2	2	3283	1279	1672	3081
e9.5_rep2_TAGGAACCACTTACAG-1	TAGGAACCACTTACAG-1	TAGGAACCACTTACAG-1	ATTGTCAGTGACCTTG-1	1	0	48602	45217	6457	28599	8934	27238	1284	14330	12803	5883	2996	3138	2727	26753	0	0	10331	69	812	2288	9	4	7149	2457	3374	6248
e9.5_rep2_TAGGAACCATAATGTC-1	TAGGAACCATAATGTC-1	TAGGAACCATAATGTC-1	ATTGTCAGTGCAAGTA-1	1	0	30469	28127	4902	16583	5945	15498	1043	8096	7354	4192	1727	2330	1850	15222	0	0	3044	21	218	690	4	4	2107	748	1029	1914
e9.5_rep2_TAGGAACCATCCTGAA-1	TAGGAACCATCCTGAA-1	TAGGAACCATCCTGAA-1	ATTGTCAGTCAGTGAA-1	1	0	38215	35398	4635	21059	8872	19965	1059	10739	9154	6518	2280	3618	2872	19554	0	0	8261	63	598	1957	2	1	5640	1767	2384	4375
e9.5_rep2_TAGGAACCATCTAGCA-1	TAGGAACCATCTAGCA-1	TAGGAACCATCTAGCA-1	ATTGTCAGTTTAACCA-1	1	0	3084	2875	729	1911	79	1868	36	969	897	42	37	16	26	1844	0	0	7407	48	570	1626	7	0	5156	2350	3118	5875
e9.5_rep2_TAGGAACCATTGTGGC-1	TAGGAACCATTGTGGC-1	TAGGAACCATTGTGGC-1	ATTGTCAGTGCTTCGA-1	1	0	3807	3430	701	2025	585	1883	132	922	956	506	67	286	220	1847	0	0	10121	150	814	2270	7	0	6875	3084	3799	7038
e9.5_rep2_TAGGAACCATTGTTGG-1	TAGGAACCATTGTTGG-1	TAGGAACCATTGTTGG-1	ATTGTCAGTCACCAAT-1	1	0	5946	5434	753	2304	2176	2197	104	1025	1155	2064	107	1006	1053	2148	0	0	8118	58	790	1819	5	37	5408	1500	2117	3944
e9.5_rep2_TAGGAGGGTCATAACG-1	TAGGAGGGTCATAACG-1	TAGGAGGGTCATAACG-1	TTCATTGCACCAGCCT-1	1	0	29769	27349	3746	16833	6132	16030	749	8286	7667	4314	1785	2325	1977	15742	0	0	33343	204	2400	7673	19	9	23035	6657	10120	18580
e9.5_rep2_TAGGAGGGTCCTTAGT-1	TAGGAGGGTCCTTAGT-1	TAGGAGGGTCCTTAGT-1	TTCATTGCACTTAGCT-1	1	0	26865	24813	4996	13175	5996	12472	660	6584	5858	4118	1826	2157	1947	12253	0	0	39979	290	2972	9223	28	19	27437	8523	11975	21886
e9.5_rep2_TAGGAGGGTGAATCGC-1	TAGGAGGGTGAATCGC-1	TAGGAGGGTGAATCGC-1	TTCATTGCAAATACCG-1	1	0	10783	9907	1844	5917	1827	5646	252	2920	2711	1271	553	672	593	5568	0	0	10526	102	760	2361	5	26	7271	4096	4503	8449
e9.5_rep2_TAGGAGGGTGGTTCTT-1	TAGGAGGGTGGTTCTT-1	TAGGAGGGTGGTTCTT-1	TTCATTGCAGAAACCC-1	1	0	1360	1257	301	810	59	789	21	386	402	36	23	14	22	781	0	0	16441	91	1488	3626	18	22	11195	3605	5160	9593
e9.5_rep2_TAGGAGGGTTGAGGTC-1	TAGGAGGGTTGAGGTC-1	TAGGAGGGTTGAGGTC-1	TTCATTGCAAACTAAC-1	1	0	14748	13631	1722	9102	2435	8695	383	4473	4198	1669	763	913	749	8577	0	0	23080	132	1597	5419	31	9	15891	4584	6410	11819
e9.5_rep2_TAGGAGTCAATTGAGA-1	TAGGAGTCAATTGAGA-1	TAGGAGTCAATTGAGA-1	AGTGCAAGTCCTGCAA-1	1	0	3743	3412	300	1922	1070	1843	51	908	929	993	70	449	537	1809	0	0	5291	31	359	1167	6	0	3728	1252	1841	3403
e9.5_rep2_TAGGAGTCACTCAACA-1	TAGGAGTCACTCAACA-1	TAGGAGTCACTCAACA-1	AGTGCAAGTTAACCAC-1	1	0	29409	27056	4468	15012	6909	14148	822	7349	6766	5055	1821	2718	2323	13900	0	0	1979	13	182	446	0	10	1328	430	642	1195
e9.5_rep2_TAGGAGTCACTGACCG-1	TAGGAGTCACTGACCG-1	TAGGAGTCACTGACCG-1	AGTGCAAGTGAGTAGC-1	1	0	51347	47569	8073	24859	13410	23719	1068	12458	11155	9956	3385	5401	4533	23245	0	0	26543	156	2012	6112	23	5	18232	5777	8381	15309
e9.5_rep2_TAGGAGTCAGCACGAA-1	TAGGAGTCAGCACGAA-1	TAGGAGTCAGCACGAA-1	AGTGCAAGTAATCACC-1	1	0	34584	32056	5390	16579	9392	15638	903	8113	7462	6979	2367	3749	3207	15319	0	0	4570	33	346	1040	1	0	3150	1047	1444	2655
e9.5_rep2_TAGGAGTCAGCGCTTG-1	TAGGAGTCAGCGCTTG-1	TAGGAGTCAGCGCTTG-1	AGTGCAAGTGGACAAC-1	1	0	38120	35452	5558	22020	6995	21133	815	10919	10154	4862	2099	2608	2240	20796	0	0	4369	15	360	974	0	0	3019	867	1394	2573
e9.5_rep2_TAGGAGTCAGTAATAG-1	TAGGAGTCAGTAATAG-1	TAGGAGTCAGTAATAG-1	AGTGCAAGTGATTCTA-1	1	0	37635	34630	6055	18908	8702	17536	1322	9269	8216	5819	2821	3176	2622	17216	0	0	7316	67	462	1656	5	3	5122	1572	2175	4027
e9.5_rep2_TAGGAGTCAGTTTACG-1	TAGGAGTCAGTTTACG-1	TAGGAGTCAGTTTACG-1	AGTGCAAGTAGACTAG-1	1	0	6538	6179	3325	2505	78	2460	42	1282	1176	50	28	21	28	2444	0	0	12753	100	814	2774	5	11	9049	2841	4581	8546
e9.5_rep2_TAGGCTAGTAACCACA-1	TAGGCTAGTAACCACA-1	TAGGCTAGTAACCACA-1	ACCTAAGCATCATCAC-1	1	0	22077	20348	5739	8486	5571	7205	1261	3768	3406	3689	1862	2051	1625	7074	0	0	257042	2418	22136	58311	194	150	173817	52417	73173	134629
e9.5_rep2_TAGGCTAGTAACCTAG-1	TAGGCTAGTAACCTAG-1	TAGGCTAGTAACCTAG-1	ACCTAAGCAACCTGCC-1	1	0	31156	28634	6071	14205	7662	13365	823	6937	6381	5162	2477	2745	2411	13099	0	0	39010	223	3281	8835	29	3	26636	7754	11822	21692
e9.5_rep2_TAGGCTAGTACTGAAT-1	TAGGCTAGTACTGAAT-1	TAGGCTAGTACTGAAT-1	ACCTAAGCAAACCAGC-1	1	0	30657	28535	7182	13216	7420	12360	823	6375	5931	5320	2051	2849	2444	12158	0	0	31154	265	2268	7207	41	19	21354	7032	10162	18663
e9.5_rep2_TAGGCTAGTATTGAGT-1	TAGGCTAGTATTGAGT-1	TAGGCTAGTATTGAGT-1	ACCTAAGCACTCGCAC-1	1	0	17534	16228	3112	7437	5292	6980	437	3554	3386	3902	1362	2071	1811	6855	0	0	15195	104	1068	3463	10	26	10521	3690	5262	9682
e9.5_rep2_TAGGCTAGTATTGTCC-1	TAGGCTAGTATTGTCC-1	TAGGCTAGTATTGTCC-1	ACCTAAGCATTAGTGG-1	1	0	2054	1907	543	1207	51	1181	23	614	554	26	25	10	16	1174	0	0	22170	230	2567	4826	19	2	14525	5032	6680	12341
e9.5_rep2_TAGGCTAGTGATGAAA-1	TAGGCTAGTGATGAAA-1	TAGGCTAGTGATGAAA-1	ACCTAAGCATTAGCCT-1	1	0	92079	85443	11143	54605	17716	52044	2415	27472	24342	12394	5181	6667	5651	51209	0	0	116308	678	10327	25820	60	175	79237	24923	36000	66079
e9.5_rep2_TAGGCTAGTGCATCGG-1	TAGGCTAGTGCATCGG-1	TAGGCTAGTGCATCGG-1	ACCTAAGCATGGCTAA-1	1	0	19774	18177	2972	10089	4623	9612	454	4993	4579	3260	1346	1728	1518	9409	0	0	16845	98	1404	3955	6	4	11378	3438	4932	9045
e9.5_rep2_TAGGCTAGTGGTGAGA-1	TAGGCTAGTGGTGAGA-1	TAGGCTAGTGGTGAGA-1	ACCTAAGCAATTGAGT-1	1	0	7271	6715	1313	3809	1414	3361	431	1726	1628	917	489	483	428	3301	0	0	10051	65	755	2318	5	7	6898	2122	3144	5779
e9.5_rep2_TAGGCTAGTGGTTATG-1	TAGGCTAGTGGTTATG-1	TAGGCTAGTGGTTATG-1	ACCTAAGCAAAGGAAC-1	1	0	43804	40418	6801	22151	10566	20723	1375	10736	9925	7317	3193	3869	3421	20399	0	0	85853	410	6373	19751	24	2	59288	18059	25569	46595
e9.5_rep2_TAGGCTAGTTATGTGG-1	TAGGCTAGTTATGTGG-1	TAGGCTAGTTATGTGG-1	ACCTAAGCATCCTGTG-1	1	0	59911	55485	14264	26806	13083	25188	1552	12937	12140	9144	3860	4798	4301	24711	0	0	66255	411	4797	15393	55	39	45556	13309	19481	35743
e9.5_rep2_TAGGCTAGTTCCAGGG-1	TAGGCTAGTTCCAGGG-1	TAGGCTAGTTCCAGGG-1	ACCTAAGCAAGCGCAT-1	1	0	23477	21718	4576	8735	7939	8257	451	4316	3920	6238	1631	3350	2874	8045	0	0	24374	140	1793	5488	20	1	16929	5116	7861	14469
e9.5_rep2_TAGGCTAGTTGGTTCT-1	TAGGCTAGTTGGTTCT-1	TAGGCTAGTTGGTTCT-1	ACCTAAGCACAAGGCT-1	1	0	94809	88425	35769	36284	14713	34496	1690	17943	16439	10036	4609	5321	4675	33903	0	0	78380	431	5264	18099	30	40	54514	18148	25105	46162
e9.5_rep2_TAGGCTGTCAAGCTTA-1	TAGGCTGTCAAGCTTA-1	TAGGCTGTCAAGCTTA-1	CAACCTCAGCAGCCAA-1	1	0	30985	28744	5192	14800	7934	14088	677	7467	6565	6002	1884	3309	2678	13796	0	0	5407	35	340	1222	4	0	3805	1185	1600	2938
e9.5_rep2_TAGGCTGTCACAGACT-1	TAGGCTGTCACAGACT-1	TAGGCTGTCACAGACT-1	CAACCTCAGCTTACTG-1	1	0	3577	3249	1243	1724	104	1698	26	851	845	81	23	23	58	1666	0	0	36700	213	2644	8515	25	1	25298	8718	12847	23730
e9.5_rep2_TAGGCTGTCCACCTTA-1	TAGGCTGTCCACCTTA-1	TAGGCTGTCCACCTTA-1	CAACCTCAGCATAGCG-1	1	0	27348	25095	4285	12634	7437	11973	590	6245	5672	5687	1711	3080	2585	11703	0	0	21529	125	1412	4950	22	2	15015	4145	6369	11708
e9.5_rep2_TAGGCTGTCCTAAGTA-1	TAGGCTGTCCTAAGTA-1	TAGGCTGTCCTAAGTA-1	CAACCTCAGTTTCTGG-1	1	0	14997	13697	2132	7538	3523	7032	472	3594	3417	2379	1126	1215	1156	6886	0	0	20765	228	1579	4689	17	20	14232	6648	7505	13902
e9.5_rep2_TAGGCTGTCCTAGTTT-1	TAGGCTGTCCTAGTTT-1	TAGGCTGTCCTAGTTT-1	CAACCTCAGGTCCGTT-1	1	0	81171	74990	11062	42547	19650	40569	1869	21113	19267	14755	4763	7920	6774	39808	0	0	62127	446	5252	14700	44	13	41661	12152	17820	32750
e9.5_rep2_TAGGCTGTCGCTAGTG-1	TAGGCTGTCGCTAGTG-1	TAGGCTGTCGCTAGTG-1	CAACCTCAGGTCGAGC-1	1	0	19673	18104	3162	12626	1844	12182	410	6251	5898	1149	681	588	556	12020	0	0	17236	229	1341	3940	11	3	11712	3901	5088	9286
e9.5_rep2_TAGGCTGTCTATTGTC-1	TAGGCTGTCTATTGTC-1	TAGGCTGTCTATTGTC-1	CAACCTCAGCAACCCT-1	1	0	42204	39074	8023	19734	10500	18589	1080	9562	8960	7703	2734	4141	3533	18236	0	0	34988	193	2336	8124	34	1	24300	7940	11355	20830
e9.5_rep2_TAGGCTGTCTGGCTTC-1	TAGGCTGTCTGGCTTC-1	TAGGCTGTCTGGCTTC-1	CAACCTCAGTCAGGAT-1	1	0	23544	21661	4041	10395	6706	9874	488	5208	4637	4940	1727	2638	2288	9600	0	0	2495	11	176	542	1	4	1761	558	848	1572
e9.5_rep2_TAGGCTGTCTTAGCGG-1	TAGGCTGTCTTAGCGG-1	TAGGCTGTCTTAGCGG-1	CAACCTCAGGGTCTAG-1	1	0	53444	49888	8832	30922	9047	29919	939	15559	14236	6757	2224	3579	3143	29471	0	0	43421	309	4277	10175	20	46	28588	7618	10499	19156
e9.5_rep2_TAGGCTTAGCAGGTGG-1	TAGGCTTAGCAGGTGG-1	TAGGCTTAGCAGGTGG-1	AATCACTTCGCGACTT-1	1	0	23143	21538	4421	11142	5425	10660	455	5545	5093	4026	1347	2215	1805	10476	0	0	11514	87	756	2566	8	4	8091	2523	3876	7139
e9.5_rep2_TAGGCTTAGCGGTTAT-1	TAGGCTTAGCGGTTAT-1	TAGGCTTAGCGGTTAT-1	AATCACTTCGCGAAGC-1	1	0	31785	29419	5065	13710	9896	12958	702	6663	6245	7366	2401	3953	3407	12673	0	0	37266	263	3971	7912	40	101	24962	7353	11794	21834
e9.5_rep2_TAGGCTTAGCGTGCGT-1	TAGGCTTAGCGTGCGT-1	TAGGCTTAGCGTGCGT-1	AATCACTTCTTGCATG-1	1	0	25335	23379	3421	14770	4611	14140	579	7093	7004	3314	1275	1739	1566	13892	0	0	23483	158	1825	5362	16	0	16119	4757	7021	12878
e9.5_rep2_TAGGCTTAGGAACCGG-1	TAGGCTTAGGAACCGG-1	TAGGCTTAGGAACCGG-1	AATCACTTCCTAACCA-1	1	0	35714	32711	3890	20177	7787	19007	1098	10006	8931	5572	2176	3063	2496	18636	0	0	37822	219	3270	8720	22	1	25584	7400	10193	18530
e9.5_rep2_TAGGCTTAGGAAGCAC-1	TAGGCTTAGGAAGCAC-1	TAGGCTTAGGAAGCAC-1	AATCACTTCTAGCCTA-1	1	0	17396	16185	3764	9122	2741	8804	301	4654	4129	1952	768	1026	921	8635	0	0	14545	203	941	3222	21	0	10158	4900	5443	10143
e9.5_rep2_TAGGCTTAGGACCTGC-1	TAGGCTTAGGACCTGC-1	TAGGCTTAGGACCTGC-1	AATCACTTCGGTTAGG-1	1	0	9729	8995	3669	3788	1178	3694	82	1937	1751	1071	98	536	530	3624	0	0	20885	159	1892	4673	24	43	14091	4829	6579	12196
e9.5_rep2_TAGGCTTAGGGTTAGA-1	TAGGCTTAGGGTTAGA-1	TAGGCTTAGGGTTAGA-1	AATCACTTCCAGCTAC-1	1	0	2204	2050	739	1138	53	1123	14	546	573	33	19	6	27	1110	0	0	22990	184	2451	5255	34	9	15049	5241	7477	13847
e9.5_rep2_TAGGCTTAGTCGCTAG-1	TAGGCTTAGTCGCTAG-1	TAGGCTTAGTCGCTAG-1	AATCACTTCCATCAGC-1	1	0	21522	19928	3234	10764	5372	10239	503	5226	4985	3959	1376	2211	1742	10013	0	0	19654	169	1569	4548	26	13	13328	4066	5858	10782
e9.5_rep2_TAGGCTTAGTGGACAA-1	TAGGCTTAGTGGACAA-1	TAGGCTTAGTGGACAA-1	AATCACTTCATTAGCT-1	1	0	75995	70221	14004	38395	16044	36578	1732	19007	17411	12003	3950	6326	5619	35948	0	0	20570	133	1470	4633	21	9	14303	4869	6750	12385
e9.5_rep2_TAGGCTTAGTTACCGG-1	TAGGCTTAGTTACCGG-1	TAGGCTTAGTTACCGG-1	AATCACTTCCCTGATA-1	1	0	27904	25730	3950	13597	7499	12826	740	6502	6274	5276	2167	2737	2510	12574	0	0	23370	143	1584	5318	16	11	16294	4543	6854	12528
e9.5_rep2_TAGGCTTAGTTAGAGG-1	TAGGCTTAGTTAGAGG-1	TAGGCTTAGTTAGAGG-1	AATCACTTCTAAGCTT-1	1	0	53283	49237	8067	25827	14148	24147	1607	12495	11571	10123	3945	5420	4672	23642	0	0	58831	403	5158	13538	47	45	39627	11977	18129	33337
e9.5_rep2_TAGGCTTAGTTTGGTA-1	TAGGCTTAGTTTGGTA-1	TAGGCTTAGTTTGGTA-1	AATCACTTCGCTTCGG-1	1	0	20958	19436	3315	12721	2870	12159	506	6172	5940	2001	847	1042	939	11935	0	0	13053	108	1087	2905	16	1	8934	3493	4547	8369
e9.5_rep2_TAGGGTTTCAAGTGTC-1	TAGGGTTTCAAGTGTC-1	TAGGGTTTCAAGTGTC-1	ATCATGAAGCAAGTCG-1	1	0	49109	45227	6459	25635	11990	24143	1446	12709	11330	8406	3514	4505	3863	23706	0	0	67920	380	4674	15519	57	38	47242	13498	20621	37730
e9.5_rep2_TAGGGTTTCAATGACC-1	TAGGGTTTCAATGACC-1	TAGGGTTTCAATGACC-1	ATCATGAAGACTAATG-1	1	0	95010	87453	16483	43834	24988	41172	2529	21408	19557	17915	6928	9555	8293	40415	0	0	87345	539	7286	19765	36	30	59676	17708	26697	48902
e9.5_rep2_TAGGGTTTCAGGAACA-1	TAGGGTTTCAGGAACA-1	TAGGGTTTCAGGAACA-1	ATCATGAAGAGAGGCG-1	1	0	24145	22270	3407	11707	6500	11029	632	5780	5209	4592	1857	2431	2149	10788	0	0	17997	159	1403	3831	19	27	12556	3641	5476	10083
e9.5_rep2_TAGGGTTTCCGCAAAT-1	TAGGGTTTCCGCAAAT-1	TAGGGTTTCCGCAAAT-1	ATCATGAAGACCAGGC-1	1	0	26533	24525	3191	13436	7209	12795	614	6740	6015	5542	1618	3060	2469	12493	0	0	16481	108	1419	3749	8	8	11186	3393	4802	8812
e9.5_rep2_TAGGGTTTCCTCCATA-1	TAGGGTTTCCTCCATA-1	TAGGGTTTCCTCCATA-1	ATCATGAAGATAGCCG-1	1	0	21384	19890	4521	6055	8816	5797	245	2947	2825	8368	393	4419	3905	5617	0	0	20323	126	1368	4567	25	3	14234	4460	6748	12443
e9.5_rep2_TAGGGTTTCGTTAACA-1	TAGGGTTTCGTTAACA-1	TAGGGTTTCGTTAACA-1	ATCATGAAGAAACCGT-1	1	0	42899	39640	5446	22796	10439	21525	1175	11233	10213	7607	2773	4120	3457	21087	0	0	53338	437	3981	12489	54	16	36348	9766	14304	26245
e9.5_rep2_TAGGGTTTCTTGGATA-1	TAGGGTTTCTTGGATA-1	TAGGGTTTCTTGGATA-1	ATCATGAAGCCTAATT-1	1	0	33977	31210	5117	14452	10765	13287	1120	6877	6350	7607	3110	4076	3514	13013	0	0	44221	305	3781	10337	31	8	29751	9112	13843	25445
e9.5_rep2_TAGGTGCGTAATGACT-1	TAGGTGCGTAATGACT-1	TAGGTGCGTAATGACT-1	CTAAGTGCATCCTCAG-1	1	0	22962	21292	5045	11154	4518	10589	537	5533	5022	3229	1265	1702	1523	10383	0	0	20389	167	1314	4551	10	2	14342	6057	6775	12498
e9.5_rep2_TAGGTGCGTATGGTGC-1	TAGGTGCGTATGGTGC-1	TAGGTGCGTATGGTGC-1	CTAAGTGCAGTATTGG-1	1	0	1728	1587	113	1233	148	1158	71	599	554	105	42	46	57	1144	0	0	37125	292	4235	7817	35	47	24691	4917	6786	12365
e9.5_rep2_TAGGTGCGTCCGGTTC-1	TAGGTGCGTCCGGTTC-1	TAGGTGCGTCCGGTTC-1	CTAAGTGCAAGTAAAG-1	1	0	17856	16222	2727	9424	3582	8996	390	4552	4416	2326	1232	1213	1106	8855	0	0	30986	180	2150	6848	14	27	21763	5588	8361	15361
e9.5_rep2_TAGGTGCGTCGACTAA-1	TAGGTGCGTCGACTAA-1	TAGGTGCGTCGACTAA-1	CTAAGTGCAGTTTCTA-1	1	0	1829	1690	163	1352	75	1319	28	654	662	55	20	22	33	1312	0	0	18165	120	1186	4215	10	0	12633	5419	7354	13559
e9.5_rep2_TAGGTGCGTCTCAGCC-1	TAGGTGCGTCTCAGCC-1	TAGGTGCGTCTCAGCC-1	CTAAGTGCAACAAAGA-1	1	0	45506	41893	2888	29857	8126	29000	793	15011	13906	6182	1858	3254	2907	28585	0	0	16553	112	1254	3541	12	3	11626	3575	5302	9767
e9.5_rep2_TAGGTGCGTGTTGTAG-1	TAGGTGCGTGTTGTAG-1	TAGGTGCGTGTTGTAG-1	CTAAGTGCACTATACC-1	1	0	12018	11015	920	5432	4314	5194	229	2645	2538	3677	618	1915	1752	5079	0	0	199012	1701	18672	41746	158	1432	135281	38885	52721	97786
e9.5_rep2_TAGGTGCGTTGCACAA-1	TAGGTGCGTTGCACAA-1	TAGGTGCGTTGCACAA-1	CTAAGTGCAGGTGGAA-1	1	0	27445	25169	3797	12593	8120	11921	642	6233	5652	5760	2314	3031	2710	11675	0	0	25023	129	2000	5603	24	6	17260	4857	7446	13623
e9.5_rep2_TAGGTTATCATGACCG-1	TAGGTTATCATGACCG-1	TAGGTTATCATGACCG-1	CATAGGTAGTCAAGAC-1	1	0	31120	28942	7358	16148	4606	15453	654	8064	7329	3411	1169	1867	1527	15263	0	0	55546	584	3987	12812	59	61	38040	11839	16628	30503
e9.5_rep2_TAGGTTATCCATAAGC-1	TAGGTTATCCATAAGC-1	TAGGTTATCCATAAGC-1	CATAGGTAGGAGCTTG-1	1	0	29233	26897	3737	12563	9982	11584	949	6030	5505	7345	2595	4028	3290	11320	0	0	30033	182	2830	6673	24	2	20315	6530	9929	18298
e9.5_rep2_TAGGTTATCCATTACT-1	TAGGTTATCCATTACT-1	TAGGTTATCCATTACT-1	CATAGGTAGCTTGGTC-1	1	0	76576	70364	10362	35836	22316	33397	2352	17398	15837	16295	5885	8708	7522	32741	0	0	96751	591	7641	22435	84	70	65921	18662	27069	49633
e9.5_rep2_TAGGTTATCCCTGGAA-1	TAGGTTATCCCTGGAA-1	TAGGTTATCCCTGGAA-1	CATAGGTAGTGGCGTA-1	1	0	21770	19970	2300	9196	7879	8503	667	4419	4050	5761	2059	3035	2705	8335	0	0	24063	174	1835	5599	20	0	16429	4707	7129	12954
e9.5_rep2_TAGGTTATCCGCCTAT-1	TAGGTTATCCGCCTAT-1	TAGGTTATCCGCCTAT-1	CATAGGTAGCTTGCAC-1	1	0	30008	27661	5473	14166	7278	13466	649	7056	6372	5267	1963	2778	2472	13238	0	0	25334	203	1648	5919	31	0	17532	4865	7037	12729
e9.5_rep2_TAGGTTATCCGGTTGA-1	TAGGTTATCCGGTTGA-1	TAGGTTATCCGGTTGA-1	CATAGGTAGTGGCCAA-1	1	0	85810	79834	15599	39697	22611	37452	2129	19491	17787	16183	6284	8830	7291	36626	0	0	76937	487	6247	17615	73	30	52483	14298	21838	40087
e9.5_rep2_TAGGTTATCCTAATAG-1	TAGGTTATCCTAATAG-1	TAGGTTATCCTAATAG-1	CATAGGTAGGTCACGA-1	1	0	19526	18042	2110	8955	6545	8244	677	4282	3924	4722	1789	2554	2153	8044	0	0	16315	121	1156	3778	16	119	11125	3521	5176	9536
e9.5_rep2_TAGGTTATCCTCAGTC-1	TAGGTTATCCTCAGTC-1	TAGGTTATCCTCAGTC-1	CATAGGTAGAAGCAAG-1	1	0	31497	29097	3902	16011	8450	15049	931	7732	7265	5885	2525	3160	2707	14671	0	0	23438	199	1942	5479	19	0	15787	4481	6557	11929
e9.5_rep2_TAGGTTATCCTCCTAA-1	TAGGTTATCCTCCTAA-1	TAGGTTATCCTCCTAA-1	CATAGGTAGAAGGGTA-1	1	0	69671	64420	10956	32749	19253	30549	2121	15869	14552	13919	5229	7453	6405	29848	0	0	63906	423	4257	14913	42	26	44237	14032	19601	35875
e9.5_rep2_TAGGTTATCGCGCTAA-1	TAGGTTATCGCGCTAA-1	TAGGTTATCGCGCTAA-1	CATAGGTAGCGCTAGA-1	1	0	1304	1215	87	974	80	958	12	488	470	61	19	30	31	947	0	0	10129	100	688	2346	11	5	6978	2446	3304	6115
e9.5_rep2_TAGGTTATCTCACTCA-1	TAGGTTATCTCACTCA-1	TAGGTTATCTCACTCA-1	CATAGGTAGCCTTTCT-1	1	0	40948	37902	5417	20517	10927	19284	1168	9694	9526	7807	3057	4119	3649	18824	0	0	39503	223	3379	9198	24	8	26667	7715	11504	20983
e9.5_rep2_TAGGTTGGTCTAGCTT-1	TAGGTTGGTCTAGCTT-1	TAGGTTGGTCTAGCTT-1	CGTGTTTCACGTTACT-1	1	0	3682	3376	653	1911	681	1867	37	932	930	628	44	294	328	1831	0	0	5656	32	329	1286	2	3	4003	1301	1917	3544
e9.5_rep2_TAGGTTGGTGGTTATG-1	TAGGTTGGTGGTTATG-1	TAGGTTGGTGGTTATG-1	CGTGTTTCAAAGGAAC-1	1	0	20242	18668	2286	9131	6762	8536	567	4371	4135	4949	1781	2636	2301	8311	0	0	25564	179	1808	5854	30	29	17663	5431	7855	14380
e9.5_rep2_TAGGTTGGTTGGTTCT-1	TAGGTTGGTTGGTTCT-1	TAGGTTGGTTGGTTCT-1	CGTGTTTCACAAGGCT-1	1	0	1606	1472	210	1081	58	1057	24	519	538	40	18	15	25	1045	0	0	16430	159	1169	3746	18	20	11317	4498	5792	10785
e9.5_rep2_TAGGTTGGTTGTCATC-1	TAGGTTGGTTGTCATC-1	TAGGTTGGTTGTCATC-1	CGTGTTTCAGCACTAA-1	1	0	19100	17712	2685	11558	3003	11050	476	5698	5322	2122	852	1083	1028	10855	0	0	16999	163	1383	3959	13	6	11473	3450	4865	8904
e9.5_rep2_TAGGTTGGTTTGTGGA-1	TAGGTTGGTTTGTGGA-1	TAGGTTGGTTTGTGGA-1	CGTGTTTCAACCCTTG-1	1	0	2304	2125	312	1627	74	1587	26	792	795	48	26	16	32	1559	0	0	17096	130	1171	3984	11	47	11750	4605	6499	12164
e9.5_rep2_TAGTAACGTCACGAAC-1	TAGTAACGTCACGAAC-1	TAGTAACGTCACGAAC-1	GCCACCTCATGAGGAG-1	1	0	35615	32797	6038	15941	10080	14969	944	7922	6978	7423	2576	4089	3320	14628	0	0	31288	193	2302	6796	38	4	21951	6544	9809	18024
e9.5_rep2_TAGTAACGTCTTGCAT-1	TAGTAACGTCTTGCAT-1	TAGTAACGTCTTGCAT-1	GCCACCTCAGAATCTG-1	1	0	42753	39862	6088	24232	8474	22967	1184	11775	11121	5673	2704	3047	2604	22640	0	0	19172	347	1668	4003	16	37	13094	5928	7578	13961
e9.5_rep2_TAGTAACGTCTTGCTG-1	TAGTAACGTCTTGCTG-1	TAGTAACGTCTTGCTG-1	GCCACCTCATGGATAT-1	1	0	27810	25787	4178	13820	7154	13045	719	6693	6301	5156	1950	2821	2323	12779	0	0	1114	6	100	248	0	2	757	213	337	619
e9.5_rep2_TAGTAACGTGAAACAA-1	TAGTAACGTGAAACAA-1	TAGTAACGTGAAACAA-1	GCCACCTCACACTAAG-1	1	0	16846	15490	2579	5558	6943	5332	214	2753	2570	6377	529	3527	2829	5140	0	0	21618	149	1331	4879	19	2	15237	4961	6941	12851
e9.5_rep2_TAGTAACGTGCAACTA-1	TAGTAACGTGCAACTA-1	TAGTAACGTGCAACTA-1	GCCACCTCAGTATGTG-1	1	0	40243	37206	6114	20771	9403	19570	1104	10137	9373	6656	2699	3541	3076	19173	0	0	32307	289	2709	7210	23	2	22068	6757	9676	17702
e9.5_rep2_TAGTAACGTGCCTCAC-1	TAGTAACGTGCCTCAC-1	TAGTAACGTGCCTCAC-1	GCCACCTCAATAGAGA-1	1	0	29702	27344	5288	12305	9061	11397	842	5887	5470	6692	2315	3684	2992	11175	0	0	19243	100	1344	4089	21	0	13689	3973	5793	10631
e9.5_rep2_TAGTAACGTGCTTAGA-1	TAGTAACGTGCTTAGA-1	TAGTAACGTGCTTAGA-1	GCCACCTCAAGGTGCT-1	1	0	38076	34932	4435	19278	10364	18076	1142	9318	8701	7918	2395	4308	3586	17691	0	0	6489	40	402	1405	6	10	4626	1334	1889	3436
e9.5_rep2_TAGTAACGTGTTTGTC-1	TAGTAACGTGTTTGTC-1	TAGTAACGTGTTTGTC-1	GCCACCTCACAAACGC-1	1	0	20742	19233	3967	9443	5306	8797	619	4434	4335	3482	1779	1800	1677	8629	0	0	49350	442	3456	10723	52	93	34581	10346	14329	26390
e9.5_rep2_TAGTAACGTTCCATTA-1	TAGTAACGTTCCATTA-1	TAGTAACGTTCCATTA-1	GCCACCTCAATTGCTC-1	1	0	18047	16691	3680	6014	6535	5747	258	2974	2753	6024	481	3165	2839	5604	0	0	20851	150	1263	4607	17	7	14806	4123	6404	11710
e9.5_rep2_TAGTAACGTTTGGGTA-1	TAGTAACGTTTGGGTA-1	TAGTAACGTTTGGGTA-1	GCCACCTCACATAGCA-1	1	0	11119	10201	1455	3780	4565	3586	187	1768	1799	4108	413	2158	1934	3456	0	0	61417	990	5620	12739	61	47	41954	11874	16114	29698
e9.5_rep2_TAGTAAGCAACTAACT-1	TAGTAAGCAACTAACT-1	TAGTAAGCAACTAACT-1	TGACCTGGTTCCCGTT-1	1	0	50315	46525	7479	26630	11164	25155	1381	13236	11810	7868	3213	4253	3584	24680	0	0	77067	511	5550	18239	69	364	52325	17930	24319	44698
e9.5_rep2_TAGTAAGCACAACCTA-1	TAGTAAGCACAACCTA-1	TAGTAAGCACAACCTA-1	TGACCTGGTAACCTCG-1	1	0	87303	81007	13147	39494	26467	36834	2595	19422	17270	19850	6427	10782	8994	36009	0	0	101151	696	7250	23857	83	9	69244	22284	31611	58219
e9.5_rep2_TAGTAAGCACCTGCCT-1	TAGTAAGCACCTGCCT-1	TAGTAAGCACCTGCCT-1	TGACCTGGTATATTCG-1	1	0	8090	7435	1839	3235	2112	3150	72	1584	1549	1981	122	956	1017	3074	0	0	25267	175	1606	5889	28	5	17563	5148	7671	13974
e9.5_rep2_TAGTAAGCAGGTCCTG-1	TAGTAAGCAGGTCCTG-1	TAGTAAGCAGGTCCTG-1	TGACCTGGTCACGCAC-1	1	0	15546	14328	4242	7790	1701	7599	172	3787	3792	1533	154	725	793	7485	0	0	37584	291	3215	8425	36	281	25334	9021	12124	22412
e9.5_rep2_TAGTAAGCATAGCGAG-1	TAGTAAGCATAGCGAG-1	TAGTAAGCATAGCGAG-1	TGACCTGGTCTAACCG-1	1	0	22166	20523	2542	11368	6179	10783	562	5553	5189	4305	1829	2251	2043	10596	0	0	16140	96	1330	3749	15	1	10947	3256	4748	8749
e9.5_rep2_TAGTAAGCATGAATCT-1	TAGTAAGCATGAATCT-1	TAGTAAGCATGAATCT-1	TGACCTGGTTTATGTG-1	1	0	33319	30827	5038	15601	9357	14462	1090	7484	6923	6783	2535	3646	3112	14124	0	0	64067	407	4657	14761	62	67	44111	13075	19323	35670
e9.5_rep2_TAGTAAGCATTGACAT-1	TAGTAAGCATTGACAT-1	TAGTAAGCATTGACAT-1	TGACCTGGTCAATTGC-1	1	0	7134	6476	825	3295	2031	3180	108	1570	1599	1892	123	915	970	3120	0	0	43384	250	2856	10396	32	2	29841	10015	15339	28299
e9.5_rep2_TAGTAAGCATTGTGAT-1	TAGTAAGCATTGTGAT-1	TAGTAAGCATTGTGAT-1	TGACCTGGTGTAATGG-1	1	0	10672	9794	635	5093	3793	4753	328	2453	2277	2731	1053	1479	1245	4658	0	0	25486	317	1802	5681	23	52	17608	6708	9272	17306
e9.5_rep2_TAGTACGGTACAAAGA-1	TAGTACGGTACAAAGA-1	TAGTACGGTACAAAGA-1	CCATTGTCAGTTCCCA-1	1	0	50434	46599	7100	22359	15983	20586	1695	10990	9526	11401	4473	6287	5087	20171	0	0	68038	376	5056	16054	52	5	46493	13845	21571	39542
e9.5_rep2_TAGTACGGTACTGAAT-1	TAGTACGGTACTGAAT-1	TAGTACGGTACTGAAT-1	CCATTGTCAAACCAGC-1	1	0	27930	25842	4867	14052	6270	13079	900	6800	6236	4455	1758	2391	2049	12805	0	0	27874	212	2868	6349	23	0	18422	6714	8647	15856
e9.5_rep2_TAGTACGGTCACGGAT-1	TAGTACGGTCACGGAT-1	TAGTACGGTCACGGAT-1	CCATTGTCATTGACTC-1	1	0	26380	24380	4839	12421	6527	11789	605	6114	5627	4608	1893	2504	2087	11565	0	0	2561	19	162	542	0	0	1837	653	877	1623
e9.5_rep2_TAGTACGGTCATCAAG-1	TAGTACGGTCATCAAG-1	TAGTACGGTCATCAAG-1	CCATTGTCAGCTCAAA-1	1	0	20431	18856	2876	9425	6070	8798	593	4628	4124	4358	1653	2344	2000	8610	0	0	19921	113	1505	4749	20	0	13533	4123	5962	10931
e9.5_rep2_TAGTACGGTGAGCAAG-1	TAGTACGGTGAGCAAG-1	TAGTACGGTGAGCAAG-1	CCATTGTCATCTATGC-1	1	0	21280	19592	1535	13320	4217	12905	385	6783	6085	3178	1000	1648	1520	12717	0	0	38593	234	3036	9133	6	2	26166	7623	10569	19176
e9.5_rep2_TAGTACGGTGCATTAG-1	TAGTACGGTGCATTAG-1	TAGTACGGTGCATTAG-1	CCATTGTCAACCAACA-1	1	0	5528	5106	1268	2630	1016	2585	42	1308	1269	954	56	435	510	2544	0	0	27083	182	2627	6095	25	5	18140	5921	8566	15825
e9.5_rep2_TAGTACGGTGCCTCAC-1	TAGTACGGTGCCTCAC-1	TAGTACGGTGCCTCAC-1	CCATTGTCAATAGAGA-1	1	0	32969	30264	5066	16658	7639	15904	682	8219	7613	5965	1625	3169	2769	15558	0	0	30705	178	1753	6948	27	13	21785	6074	9688	17714
e9.5_rep2_TAGTACGGTGGATGTC-1	TAGTACGGTGGATGTC-1	TAGTACGGTGGATGTC-1	CCATTGTCAGCTAGAC-1	1	0	30290	27918	5097	16814	5282	15997	778	8308	7620	3666	1587	1919	1735	15737	0	0	39693	227	3117	9183	12	15	27135	7922	10991	20065
e9.5_rep2_TAGTACGGTTATAGCG-1	TAGTACGGTTATAGCG-1	TAGTACGGTTATAGCG-1	CCATTGTCATTCAGGA-1	1	0	3011	2758	759	1758	103	1718	29	863	844	68	35	29	39	1705	0	0	40976	339	2734	9308	46	107	28442	7591	11342	20715
e9.5_rep2_TAGTAGGAGCACTAAC-1	TAGTAGGAGCACTAAC-1	TAGTAGGAGCACTAAC-1	TGCTCAATCGCGAGGT-1	1	0	36797	33829	4739	19127	9029	18113	952	9447	8609	6292	2677	3356	2911	17719	0	0	18428	160	1268	4290	9	5	12693	4398	5787	10747
e9.5_rep2_TAGTAGGAGCCTCTGT-1	TAGTAGGAGCCTCTGT-1	TAGTAGGAGCCTCTGT-1	TGCTCAATCGCGTTAC-1	1	0	31101	29016	5496	17651	5264	16858	740	8819	7984	3631	1594	1906	1701	16582	0	0	36758	249	2361	8118	13	64	25950	10865	14425	26859
e9.5_rep2_TAGTAGGAGCTTACTT-1	TAGTAGGAGCTTACTT-1	TAGTAGGAGCTTACTT-1	TGCTCAATCGCACACT-1	1	0	24937	22891	4593	11466	6282	10534	873	5392	5111	4383	1861	2394	1980	10312	0	0	20082	138	1557	4607	20	11	13749	4174	6363	11760
e9.5_rep2_TAGTAGGAGGTCCAAT-1	TAGTAGGAGGTCCAAT-1	TAGTAGGAGGTCCAAT-1	TGCTCAATCCACAATT-1	1	0	40931	37947	5472	22473	9060	21263	1131	11035	10131	6512	2511	3445	3037	20894	0	0	40748	260	2877	9611	28	11	27959	9267	13570	25075
e9.5_rep2_TAGTAGGAGGTCCACA-1	TAGTAGGAGGTCCACA-1	TAGTAGGAGGTCCACA-1	TGCTCAATCGTTAGCC-1	1	0	21629	19994	3470	10859	5153	10285	542	5429	4808	3635	1475	1923	1696	10131	0	0	24855	144	1938	5662	24	7	17080	5473	7398	13654
e9.5_rep2_TAGTAGGAGGTGTCCA-1	TAGTAGGAGGTGTCCA-1	TAGTAGGAGGTGTCCA-1	TGCTCAATCCTCACGG-1	1	0	57089	52618	7610	31449	12237	29826	1522	15428	14285	8388	3789	4445	3921	29377	0	0	69603	467	5214	15998	39	32	47846	14272	22051	40824
e9.5_rep2_TAGTAGGAGTAGGATG-1	TAGTAGGAGTAGGATG-1	TAGTAGGAGTAGGATG-1	TGCTCAATCTAGTTAC-1	1	0	30771	28454	4509	14697	8493	13713	955	7182	6507	6189	2254	3330	2843	13415	0	0	43191	268	3531	9884	13	15	29472	10024	14572	27011
e9.5_rep2_TAGTAGGAGTTGTCAA-1	TAGTAGGAGTTGTCAA-1	TAGTAGGAGTTGTCAA-1	TGCTCAATCACCTGGT-1	1	0	34982	32194	5304	19256	6647	18140	1019	9350	8729	4389	2221	2276	2091	17823	0	0	48164	723	4047	11325	49	2	32011	10424	14201	26149
e9.5_rep2_TAGTCAATCAGCAAGA-1	TAGTCAATCAGCAAGA-1	TAGTCAATCAGCAAGA-1	TTATCACAGTATTGCT-1	1	0	68010	62337	10364	33164	17096	31186	1854	16531	14529	12129	4884	6608	5484	30591	0	0	20797	117	1453	4873	16	6	14327	4295	6736	12438
e9.5_rep2_TAGTCAATCATTTGCT-1	TAGTCAATCATTTGCT-1	TAGTCAATCATTTGCT-1	TTATCACAGCTTTAGT-1	1	0	15414	14177	770	4459	8660	4067	364	2068	1978	7443	1134	4045	3379	3861	0	0	14736	123	1206	3253	15	145	9989	3386	4852	9019
e9.5_rep2_TAGTCAATCCCTTGCG-1	TAGTCAATCCCTTGCG-1	TAGTCAATCCCTTGCG-1	TTATCACAGCTTGTTG-1	1	0	14116	13062	3239	7297	2126	7063	217	3642	3394	1607	492	875	728	6948	0	0	850	4	51	172	0	4	619	217	291	527
e9.5_rep2_TAGTCAATCCGGAACC-1	TAGTCAATCCGGAACC-1	TAGTCAATCCGGAACC-1	TTATCACAGGATTTGA-1	1	0	20417	18744	1805	11908	4515	11254	630	5827	5374	3021	1454	1652	1351	11054	0	0	26388	150	2008	6250	19	2	17957	5390	7294	13258
e9.5_rep2_TAGTCAATCCTCACAC-1	TAGTCAATCCTCACAC-1	TAGTCAATCCTCACAC-1	TTATCACAGCACCTTA-1	1	0	32403	29877	5173	15149	8849	14188	918	7248	6882	6653	2151	3621	3004	13848	0	0	20008	160	1544	4568	24	0	13710	3980	6288	11563
e9.5_rep2_TAGTCAATCGTTCACC-1	TAGTCAATCGTTCACC-1	TAGTCAATCGTTCACC-1	TTATCACAGCAACAAC-1	1	0	35493	32702	6887	14078	10975	13092	941	6694	6341	8312	2560	4452	3839	12781	0	0	24410	177	1691	5763	22	17	16736	5271	7744	14265
e9.5_rep2_TAGTGAGAGCGATAAG-1	TAGTGAGAGCGATAAG-1	TAGTGAGAGCGATAAG-1	GTGGCTTTCGCTTCTT-1	1	0	50586	46908	6786	29726	9163	28315	1322	14724	13449	6205	2917	3335	2846	27931	0	0	38449	288	3123	8874	19	15	26124	8759	12378	22615
e9.5_rep2_TAGTGAGAGCGATAGA-1	TAGTGAGAGCGATAGA-1	TAGTGAGAGCGATAGA-1	GTGGCTTTCAAGGGTT-1	1	0	33513	31070	4321	19142	6936	18132	948	9599	8460	4957	1943	2639	2296	17848	0	0	28912	126	2047	6620	13	9	20094	6825	9090	16815
e9.5_rep2_TAGTGAGAGCGCAATT-1	TAGTGAGAGCGCAATT-1	TAGTGAGAGCGCAATT-1	GTGGCTTTCAATAGGC-1	1	0	33947	31523	5888	16877	8005	16079	754	8395	7624	5807	2163	3065	2715	15805	0	0	21305	113	1826	4803	20	4	14536	4477	6517	11900
e9.5_rep2_TAGTGAGAGCTCCTAC-1	TAGTGAGAGCTCCTAC-1	TAGTGAGAGCTCCTAC-1	GTGGCTTTCTTAGCCA-1	1	0	21734	20124	3403	10702	5519	10156	521	5280	4847	3999	1489	2155	1833	9924	0	0	5278	34	384	1201	1	2	3656	1080	1572	2894
e9.5_rep2_TAGTGAGAGGAAGCAC-1	TAGTGAGAGGAAGCAC-1	TAGTGAGAGGAAGCAC-1	GTGGCTTTCTAGCCTA-1	1	0	4135	3781	499	1898	1216	1838	56	871	956	1125	81	554	559	1800	0	0	12980	79	1072	2849	15	1	8962	3513	4699	8800
e9.5_rep2_TAGTGAGAGGACCAGG-1	TAGTGAGAGGACCAGG-1	TAGTGAGAGGACCAGG-1	GTGGCTTTCTGTGCTA-1	1	0	51438	47362	8247	25910	11932	24478	1366	12663	11723	8216	3644	4245	3918	24019	0	0	17416	109	1268	3978	12	3	12046	3608	5346	9809
e9.5_rep2_TAGTGAGAGGCATGAA-1	TAGTGAGAGGCATGAA-1	TAGTGAGAGGCATGAA-1	GTGGCTTTCAGCTAGG-1	1	0	42639	39455	4836	27304	6303	26228	962	13728	12407	4520	1764	2472	2036	25799	0	0	36800	297	3871	8114	32	10	24456	7530	10143	18530
e9.5_rep2_TAGTGAGAGGTCAAAG-1	TAGTGAGAGGTCAAAG-1	TAGTGAGAGGTCAAAG-1	GTGGCTTTCCTTTAGG-1	1	0	6091	5711	2929	2494	94	2455	26	1264	1180	73	20	29	41	2436	0	0	31282	205	2486	7095	23	17	21456	7208	11551	21454
e9.5_rep2_TAGTGAGAGGTTAGAG-1	TAGTGAGAGGTTAGAG-1	TAGTGAGAGGTTAGAG-1	GTGGCTTTCAATCGTT-1	1	0	26998	24649	3872	13521	6463	12628	864	6514	6077	4409	2014	2315	2080	12416	0	0	41715	271	2865	9594	40	6	28938	6960	11365	20865
e9.5_rep2_TAGTGAGAGGTTTGAC-1	TAGTGAGAGGTTTGAC-1	TAGTGAGAGGTTTGAC-1	GTGGCTTTCGATTAAG-1	1	0	26614	24813	4666	8814	10833	8443	342	4292	4105	9953	784	5273	4637	8217	0	0	30741	187	2418	7157	26	0	20951	6535	9908	18323
e9.5_rep2_TAGTGAGAGTCACCTC-1	TAGTGAGAGTCACCTC-1	TAGTGAGAGTCACCTC-1	GTGGCTTTCTGGGAAT-1	1	0	3658	3331	277	1547	1352	1468	65	661	797	1263	83	587	668	1428	0	0	4170	21	233	918	2	0	2996	1038	1716	3248
e9.5_rep2_TAGTGGCGTACGTTTC-1	TAGTGGCGTACGTTTC-1	TAGTGGCGTACGTTTC-1	ACACCGGCATTTCTTC-1	1	0	24228	22332	3875	11911	5903	11203	669	5779	5387	3911	1955	2082	1821	10987	0	0	38252	221	4839	8037	38	10	25098	7018	10938	20142
e9.5_rep2_TAGTGGCGTCTTGCAT-1	TAGTGGCGTCTTGCAT-1	TAGTGGCGTCTTGCAT-1	ACACCGGCAGAATCTG-1	1	0	24907	23124	2776	13992	5795	13324	617	6913	6375	4082	1682	2108	1954	13068	0	0	31209	219	2605	6983	22	13	21366	6957	9732	17856
e9.5_rep2_TAGTGGCGTTGTCATC-1	TAGTGGCGTTGTCATC-1	TAGTGGCGTTGTCATC-1	ACACCGGCAGCACTAA-1	1	0	11967	11049	1242	6495	3031	6273	210	3191	3055	2327	690	1257	1060	6152	0	0	22794	110	1589	5314	17	9	15752	4919	6862	12725
e9.5_rep2_TAGTGTGGTACTGATG-1	TAGTGTGGTACTGATG-1	TAGTGTGGTACTGATG-1	GGGAAGCCAGTTCCTG-1	1	0	23724	22088	4484	11672	5320	10983	649	5726	5195	3747	1531	1975	1759	10794	0	0	20936	115	1544	4958	14	0	14304	4080	6205	11305
e9.5_rep2_TAGTGTGGTAGCCTAA-1	TAGTGTGGTAGCCTAA-1	TAGTGTGGTAGCCTAA-1	GGGAAGCCAGGCAACT-1	1	0	53032	49058	7456	28124	12335	26619	1403	13848	12652	8674	3603	4636	4001	26075	0	0	21482	131	1607	4663	8	2	15068	4814	7053	12900
e9.5_rep2_TAGTGTGGTCACCTAT-1	TAGTGTGGTCACCTAT-1	TAGTGTGGTCACCTAT-1	GGGAAGCCATCAGGAC-1	1	0	14487	13441	3574	6624	2868	6266	343	3303	2943	2147	690	1151	991	6141	0	0	13932	193	926	3077	15	14	9707	4480	4870	8976
e9.5_rep2_TAGTGTGGTCAGTAAT-1	TAGTGTGGTCAGTAAT-1	TAGTGTGGTCAGTAAT-1	GGGAAGCCAACCAAAT-1	1	0	36308	33564	5663	18409	8702	17448	925	9196	8210	6304	2346	3399	2876	17071	0	0	36499	207	3232	8358	30	0	24666	7623	10699	19570
e9.5_rep2_TAGTGTGGTCCGCTGT-1	TAGTGTGGTCCGCTGT-1	TAGTGTGGTCCGCTGT-1	GGGAAGCCAGCTCATT-1	1	0	25803	23948	2995	15615	4770	15056	496	7680	7319	3425	1308	1822	1590	14828	0	0	13635	76	1021	3050	9	0	9475	2959	4262	7862
e9.5_rep2_TAGTGTGGTGGGTGAA-1	TAGTGTGGTGGGTGAA-1	TAGTGTGGTGGGTGAA-1	GGGAAGCCAAGTATCG-1	1	0	23709	22022	3404	12389	5635	11824	526	5837	5945	3986	1597	2060	1915	11598	0	0	14311	110	953	3139	9	0	10100	3338	4639	8536
e9.5_rep2_TAGTGTGGTTCAAGCA-1	TAGTGTGGTTCAAGCA-1	TAGTGTGGTTCAAGCA-1	GGGAAGCCAAGCCTCC-1	1	0	14740	13619	2077	8104	3100	7722	358	3988	3707	2186	908	1151	1026	7607	0	0	13372	88	1071	2960	19	6	9226	2776	3931	7149
e9.5_rep2_TAGTGTGGTTTACTTG-1	TAGTGTGGTTTACTTG-1	TAGTGTGGTTTACTTG-1	GGGAAGCCATCAATCC-1	1	0	20894	19426	3792	9974	5190	9332	612	4705	4594	3681	1460	1874	1792	9174	0	0	17366	112	1337	3884	10	0	12020	3568	5131	9447
e9.5_rep2_TAGTGTGGTTTGCAGA-1	TAGTGTGGTTTGCAGA-1	TAGTGTGGTTTGCAGA-1	GGGAAGCCAAGGAATA-1	1	0	25386	23686	4436	12221	6393	11619	587	5915	5666	4489	1835	2376	2098	11460	0	0	29575	232	2309	6577	16	18	20422	6269	8923	16261
e9.5_rep2_TAGTGTGGTTTGCTGT-1	TAGTGTGGTTTGCTGT-1	TAGTGTGGTTTGCTGT-1	GGGAAGCCATTGTGGA-1	1	0	87699	81296	18391	40121	20949	37864	2148	18633	19062	15259	5543	7788	7400	37090	0	0	93663	662	7436	20940	48	8	64555	18798	27551	50387
e9.5_rep2_TAGTTGTCAAGTGAAC-1	TAGTTGTCAAGTGAAC-1	TAGTTGTCAAGTGAAC-1	GGACAACGTGAGGACT-1	1	0	25428	23375	4077	13470	5221	12697	728	6622	6042	3612	1583	1949	1648	12496	0	0	10221	69	883	2108	9	1	7150	2006	2864	5345
e9.5_rep2_TAGTTGTCAATAACGA-1	TAGTTGTCAATAACGA-1	TAGTTGTCAATAACGA-1	GGACAACGTGCTGTTG-1	1	0	9066	8327	2406	4826	711	4690	124	2386	2294	621	84	261	357	4641	0	0	55849	375	5069	12121	55	479	37739	11676	16686	30771
e9.5_rep2_TAGTTGTCACCTGCCT-1	TAGTTGTCACCTGCCT-1	TAGTTGTCACCTGCCT-1	GGACAACGTATATTCG-1	1	0	42891	39423	6491	19736	12165	18582	1104	9553	8960	9273	2826	5004	4251	18123	0	0	16565	113	1146	3398	9	4	11895	3458	5212	9581
e9.5_rep2_TAGTTGTCAGTTAGCC-1	TAGTTGTCAGTTAGCC-1	TAGTTGTCAGTTAGCC-1	GGACAACGTCCCTCTG-1	1	0	23248	21529	4970	7056	8958	6737	304	3423	3288	8371	525	4435	3890	6502	0	0	24782	106	2208	5331	22	2	17108	5223	7737	14369
e9.5_rep2_TAGTTGTCAGTTATGT-1	TAGTTGTCAGTTATGT-1	TAGTTGTCAGTTATGT-1	GGACAACGTTTGCAGT-1	1	0	9660	8841	1916	3920	2672	3757	147	1884	1855	2425	228	1218	1203	3682	0	0	35004	303	2563	7533	36	78	24491	7978	11441	21080
e9.5_rep2_TAGTTTGAGACAAAGT-1	TAGTTTGAGACAAAGT-1	TAGTTTGAGACAAAGT-1	AAAGTCATCTAAGCAA-1	1	0	23713	21988	3997	11079	6345	10474	572	5377	5057	4563	1732	2495	2055	10266	0	0	20299	151	1481	4641	20	2	14000	4273	6187	11314
e9.5_rep2_TAGTTTGAGCAAGGGT-1	TAGTTTGAGCAAGGGT-1	TAGTTTGAGCAAGGGT-1	AAAGTCATCAGAAAGG-1	1	0	18715	17382	2553	11049	3360	10654	366	5525	5084	2249	1094	1192	1050	10494	0	0	17411	181	1475	3817	24	1	11911	3797	5128	9470
e9.5_rep2_TAGTTTGAGCGGATAA-1	TAGTTTGAGCGGATAA-1	TAGTTTGAGCGGATAA-1	AAAGTCATCCTCCCAC-1	1	0	22396	20453	3099	11254	5514	10661	556	5554	5064	3935	1537	2056	1864	10454	0	0	34616	242	2443	8174	22	3	23732	6807	10528	19288
e9.5_rep2_TAGTTTGAGCTATGAC-1	TAGTTTGAGCTATGAC-1	TAGTTTGAGCTATGAC-1	AAAGTCATCTAACCCA-1	1	0	7118	6497	1618	2852	1715	2761	86	1358	1392	1609	92	753	845	2708	0	0	70603	653	4805	16091	87	6	48956	14932	20482	37601
e9.5_rep2_TAGTTTGAGGGCTAAA-1	TAGTTTGAGGGCTAAA-1	TAGTTTGAGGGCTAAA-1	AAAGTCATCGCTAGAG-1	1	0	43819	40293	6722	19923	12557	18673	1180	9818	8757	8839	3627	4813	3998	18283	0	0	35862	245	3028	8011	23	4	24539	7640	11501	21117
e9.5_rep2_TAGTTTGAGGTTTGAC-1	TAGTTTGAGGTTTGAC-1	TAGTTTGAGGTTTGAC-1	AAAGTCATCGATTAAG-1	1	0	68033	63054	13444	31184	16892	29403	1688	15220	14063	12634	4164	6732	5832	28825	0	0	73551	444	5251	16641	54	41	51116	16205	23914	43844
e9.5_rep2_TAGTTTGAGTCAATCA-1	TAGTTTGAGTCAATCA-1	TAGTTTGAGTCAATCA-1	AAAGTCATCCACGTTA-1	1	0	3945	3709	1953	1510	61	1469	37	756	707	33	28	9	24	1455	0	0	1948	95	176	375	3	6	1293	562	646	1209
e9.5_rep2_TAGTTTGAGTCATCCC-1	TAGTTTGAGTCATCCC-1	TAGTTTGAGTCATCCC-1	AAAGTCATCCTTAACG-1	1	0	69861	64262	8868	30791	23109	28718	1956	14700	13890	18379	4593	9597	8695	28045	0	0	77283	601	5692	17458	54	1	53470	19744	27476	50400
e9.5_rep2_TAGTTTGAGTTGTCAA-1	TAGTTTGAGTTGTCAA-1	TAGTTTGAGTTGTCAA-1	AAAGTCATCACCTGGT-1	1	0	33163	30881	4506	15903	9774	15029	835	7790	7188	7398	2329	3959	3414	14682	0	0	28698	206	2510	6853	16	1	19110	6373	8957	16409
e9.5_rep2_TATAACCCACTAAATC-1	TATAACCCACTAAATC-1	TATAACCCACTAAATC-1	TAATTCGGTTTACCAA-1	1	0	8467	7759	3070	3936	283	3776	149	1952	1812	186	93	84	99	3742	0	0	68815	757	5171	15781	75	19	47004	16040	22462	41511
e9.5_rep2_TATAACCCACTTACAG-1	TATAACCCACTTACAG-1	TATAACCCACTTACAG-1	TAATTCGGTGACCTTG-1	1	0	32333	29568	4799	14582	9279	13468	1056	6901	6514	6670	2561	3586	3067	13166	0	0	32550	207	2312	7573	28	12	22413	6052	9263	16878
e9.5_rep2_TATAACCCAGCAAGTG-1	TATAACCCAGCAAGTG-1	TATAACCCAGCAAGTG-1	TAATTCGGTCTAATCA-1	1	0	21490	19780	3032	10829	5406	10158	637	5185	4941	3796	1572	1947	1828	9967	0	0	29169	149	1858	6564	36	2	20555	5481	8382	15384
e9.5_rep2_TATAACCCAGGCTGTT-1	TATAACCCAGGCTGTT-1	TATAACCCAGGCTGTT-1	TAATTCGGTTCATTCT-1	1	0	21310	19195	3142	9092	6365	8417	663	4339	4048	4573	1753	2411	2145	8196	0	0	24350	187	2043	5561	16	0	16543	4952	5802	10574
e9.5_rep2_TATAACCCAGTAGGAT-1	TATAACCCAGTAGGAT-1	TATAACCCAGTAGGAT-1	TAATTCGGTGGATGCG-1	1	0	39705	36680	3836	15788	16299	14673	1074	7649	6960	13547	2639	7408	6094	14256	0	0	44271	258	3185	10039	33	20	30728	10892	15568	28716
e9.5_rep2_TATAACCCATCGTTCT-1	TATAACCCATCGTTCT-1	TATAACCCATCGTTCT-1	TAATTCGGTTATTGTG-1	1	0	21675	20008	2797	11187	5502	10425	727	5353	5027	3917	1578	2067	1833	10246	0	0	16855	141	1210	3862	9	1	11630	3896	5400	9881
e9.5_rep2_TATAACCCATTAGCCA-1	TATAACCCATTAGCCA-1	TATAACCCATTAGCCA-1	TAATTCGGTCCATTAA-1	1	0	41073	37877	6069	19367	11540	18091	1217	9448	8577	8522	2974	4583	3913	17660	0	0	27634	197	2219	6429	29	0	18753	5783	8357	15248
e9.5_rep2_TATAACCCATTCCTGT-1	TATAACCCATTCCTGT-1	TATAACCCATTCCTGT-1	TAATTCGGTGATGGAC-1	1	0	24193	22432	3941	12833	5116	12118	688	6270	5799	3758	1317	2038	1712	11927	0	0	11803	76	839	2691	12	2	8182	2914	4038	7443
e9.5_rep2_TATAACCCATTGTCCT-1	TATAACCCATTGTCCT-1	TATAACCCATTGTCCT-1	TAATTCGGTCCTTAGG-1	1	0	35502	32844	6006	15204	10872	14149	1002	7209	6876	7945	2845	4232	3675	13812	0	0	34258	229	2317	8084	33	5	23588	6576	10506	19279
e9.5_rep2_TATAGCCAGACAACAG-1	TATAGCCAGACAACAG-1	TATAGCCAGACAACAG-1	TGCAGGATCAACAACA-1	1	0	3618	3355	1026	1975	180	1926	38	1012	913	115	65	52	58	1906	0	0	34479	560	2532	7574	28	8	23775	7355	9800	18099
e9.5_rep2_TATAGCCAGAGCAAGC-1	TATAGCCAGAGCAAGC-1	TATAGCCAGAGCAAGC-1	TGCAGGATCAGGCTAG-1	1	0	5931	5585	2944	2389	71	2348	40	1172	1169	45	26	23	21	2331	0	0	9113	105	742	2038	5	9	6214	2374	3546	6622
e9.5_rep2_TATAGCCAGCACAGCC-1	TATAGCCAGCACAGCC-1	TATAGCCAGCACAGCC-1	TGCAGGATCCTCAGTA-1	1	0	32081	29530	4329	15189	9241	14423	723	7374	7012	7011	2178	3726	3274	14033	0	0	27431	189	1759	6433	29	6	19015	5070	7537	13792
e9.5_rep2_TATAGCCAGCTGTCAG-1	TATAGCCAGCTGTCAG-1	TATAGCCAGCTGTCAG-1	TGCAGGATCGCGAGTA-1	1	0	25502	23411	3603	13485	5690	12729	694	6491	6200	4049	1588	2150	1891	12494	0	0	12823	96	972	2862	11	14	8867	2818	4309	7963
e9.5_rep2_TATAGCCAGGAGGTTA-1	TATAGCCAGGAGGTTA-1	TATAGCCAGGAGGTTA-1	TGCAGGATCTAAATCC-1	1	0	54961	51090	7582	28041	14230	26633	1315	13814	12723	10656	3500	5740	4877	26147	0	0	45779	279	3666	10320	35	45	31432	10147	14959	27569
e9.5_rep2_TATAGCTCAAGGGTTG-1	TATAGCTCAAGGGTTG-1	TATAGCTCAAGGGTTG-1	CATTGCGGTCCTCCTG-1	1	0	49188	45413	6896	26332	11158	24865	1400	12890	11895	7722	3376	4157	3533	24401	0	0	49551	319	3782	11273	30	22	34120	10518	14968	27721
e9.5_rep2_TATAGCTCACAATGTT-1	TATAGCTCACAATGTT-1	TATAGCTCACAATGTT-1	CATTGCGGTTAAAGAC-1	1	0	32451	29953	4796	14370	9973	13304	1039	6856	6396	7024	2896	3752	3251	12989	0	0	1909	20	150	403	0	1	1335	411	560	1043
e9.5_rep2_TATAGCTCAGTTAGCC-1	TATAGCTCAGTTAGCC-1	TATAGCTCAGTTAGCC-1	CATTGCGGTCCCTCTG-1	1	0	37932	35297	4350	19745	10372	18719	949	9715	8928	7972	2349	4219	3712	18362	0	0	28453	157	2249	6513	15	4	19513	7149	10151	18899
e9.5_rep2_TATAGCTCATTGTGGC-1	TATAGCTCATTGTGGC-1	TATAGCTCATTGTGGC-1	CATTGCGGTGCTTCGA-1	1	0	4739	4399	2103	1981	68	1926	54	985	938	45	23	16	29	1908	0	0	23405	139	1559	5241	24	2	16440	5228	8215	15273
e9.5_rep2_TATAGGTGTACCGGAT-1	TATAGGTGTACCGGAT-1	TATAGGTGTACCGGAT-1	GATTGCACACGATTCT-1	1	0	25335	23411	3739	12728	6350	12011	680	6189	5778	4544	1766	2383	2141	11789	0	0	21266	132	1656	4492	16	8	14961	4272	6562	12069
e9.5_rep2_TATAGGTGTATTGTCC-1	TATAGGTGTATTGTCC-1	TATAGGTGTATTGTCC-1	GATTGCACATTAGTGG-1	1	0	26995	25019	6573	8782	8965	8387	373	4290	4059	8306	569	4322	3958	8166	0	0	23924	163	1458	5449	15	24	16813	5555	8705	16087
e9.5_rep2_TATAGGTGTCAACAAT-1	TATAGGTGTCAACAAT-1	TATAGGTGTCAACAAT-1	GATTGCACACTAAGCA-1	1	0	33676	31054	4678	16236	9339	15249	951	7904	7291	6912	2358	3614	3260	14930	0	0	30919	219	2701	6273	22	13	21687	6707	9620	17719
e9.5_rep2_TATAGGTGTCCTAATC-1	TATAGGTGTCCTAATC-1	TATAGGTGTCCTAATC-1	GATTGCACACGGTAAC-1	1	0	3608	3349	602	2390	203	2323	61	1136	1168	144	55	71	73	2301	0	0	33451	270	2613	7226	38	186	23114	5238	7212	13169
e9.5_rep2_TATAGGTGTCCTTCTC-1	TATAGGTGTCCTTCTC-1	TATAGGTGTCCTTCTC-1	GATTGCACAATTAGCG-1	1	0	12052	10932	3849	5277	1086	5142	122	2539	2586	911	152	389	515	5081	0	0	203015	2021	16913	42781	203	54	141028	42469	58492	108300
e9.5_rep2_TATAGGTGTCGACTCC-1	TATAGGTGTCGACTCC-1	TATAGGTGTCGACTCC-1	GATTGCACAGTGTGAC-1	1	0	21730	20028	3533	8845	7134	8325	489	4194	4102	5448	1654	2906	2535	8185	0	0	2080	6	128	455	2	4	1483	544	785	1463
e9.5_rep2_TATAGGTGTTGGCCGA-1	TATAGGTGTTGGCCGA-1	TATAGGTGTTGGCCGA-1	GATTGCACAAACCTAG-1	1	0	37419	34608	6854	18053	8782	17209	795	8748	8404	6539	2144	3468	3060	16908	0	0	39255	242	3553	8650	33	6	26757	8744	12961	23812
e9.5_rep2_TATAGGTGTTGGTTAG-1	TATAGGTGTTGGTTAG-1	TATAGGTGTTGGTTAG-1	GATTGCACAGCTAGCG-1	1	0	2790	2629	1267	1196	59	1172	22	611	557	35	24	11	24	1161	0	0	15074	202	991	3261	14	5	10599	3378	4822	8862
e9.5_rep2_TATAGGTGTTTATCTG-1	TATAGGTGTTTATCTG-1	TATAGGTGTTTATCTG-1	GATTGCACATAATGGT-1	1	0	4367	4033	1227	1547	1153	1294	237	647	644	719	429	367	348	1277	0	0	2085	21	136	457	0	1	1470	608	784	1439
e9.5_rep2_TATAGGTGTTTGAGCA-1	TATAGGTGTTTGAGCA-1	TATAGGTGTTTGAGCA-1	GATTGCACATAGACGC-1	1	0	23228	21475	3333	11715	5880	11062	618	5652	5363	3971	1863	2070	1890	10874	0	0	31279	178	2027	6710	23	0	22338	6486	9565	17613
e9.5_rep2_TATAGGTGTTTGGCGG-1	TATAGGTGTTTGGCGG-1	TATAGGTGTTTGGCGG-1	GATTGCACACATGCTT-1	1	0	33578	31114	6419	16595	7118	15734	811	8041	7643	4994	2084	2683	2299	15383	0	0	21837	200	1539	4685	17	3	15389	5740	7316	13578
e9.5_rep2_TATATCCTCATAACCA-1	TATATCCTCATAACCA-1	TATATCCTCATAACCA-1	AAGTAGGAGGCTTTCA-1	1	0	37623	34783	6475	15719	11800	14565	1115	7520	6996	8462	3261	4485	3956	14248	0	0	28300	289	2386	6418	33	16	19155	6446	8739	16109
e9.5_rep2_TATATCCTCGCACACA-1	TATATCCTCGCACACA-1	TATATCCTCGCACACA-1	AAGTAGGAGTAGAGGA-1	1	0	21330	19470	1612	9898	7403	9218	646	4700	4495	5369	1973	2790	2564	8981	0	0	18714	140	1384	4410	8	10	12761	3577	5799	10646
e9.5_rep2_TATATCCTCTCAATTC-1	TATATCCTCTCAATTC-1	TATATCCTCTCAATTC-1	AAGTAGGAGCTTAGGG-1	1	0	45313	41953	9509	18448	13079	16971	1412	8645	8259	9399	3585	4925	4443	16533	0	0	25965	165	1882	5966	19	9	17922	6103	8418	15536
e9.5_rep2_TATATCCTCTCACTCA-1	TATATCCTCTCACTCA-1	TATATCCTCTCACTCA-1	AAGTAGGAGCCTTTCT-1	1	0	52728	48688	13754	18060	15600	16684	1312	8352	8272	11751	3740	5929	5769	16258	0	0	60453	348	4559	14164	38	31	41312	11618	17982	33213
e9.5_rep2_TATATCCTCTCCTCAA-1	TATATCCTCTCCTCAA-1	TATATCCTCTCCTCAA-1	AAGTAGGAGCGCTAAG-1	1	0	46981	43491	8224	15957	18447	14294	1618	7255	6977	13506	4796	7115	6347	13818	0	0	30060	225	2517	6905	32	6	20371	6568	9776	17986
e9.5_rep2_TATCACAAGACACCGC-1	TATCACAAGACACCGC-1	TATCACAAGACACCGC-1	GTCATCATCAGGAGGG-1	1	0	16355	15034	3602	8131	2855	7833	273	4075	3745	2208	616	1197	1009	7704	0	0	690	6	56	146	1	2	479	142	190	345
e9.5_rep2_TATCACAAGCGAGTAA-1	TATCACAAGCGAGTAA-1	TATCACAAGCGAGTAA-1	GTCATCATCGGTCCAT-1	1	0	20085	18346	2900	10259	4569	9681	565	4988	4659	3138	1404	1714	1411	9492	0	0	17979	158	1401	3902	17	8	12493	3897	5929	10842
e9.5_rep2_TATCACAAGCGATAAG-1	TATCACAAGCGATAAG-1	TATCACAAGCGATAAG-1	GTCATCATCGCTTCTT-1	1	0	21894	20102	1991	8289	9350	7615	658	3981	3609	7254	2051	3855	3383	7402	0	0	31045	202	2870	6609	32	85	21236	6416	9883	18267
e9.5_rep2_TATCACAAGCGGTTAT-1	TATCACAAGCGGTTAT-1	TATCACAAGCGGTTAT-1	GTCATCATCGCGAAGC-1	1	0	27733	25604	4731	12849	7417	12063	749	6253	5773	5451	1909	2866	2568	11806	0	0	21130	114	1598	4800	29	0	14585	4390	6640	12132
e9.5_rep2_TATCACAAGGGACCTC-1	TATCACAAGGGACCTC-1	TATCACAAGGGACCTC-1	GTCATCATCCGTTATG-1	1	0	96024	88865	14360	45712	26744	42905	2660	22131	20571	19821	6750	10577	9155	42080	0	0	90132	559	6395	20496	63	34	62578	18977	27522	50339
e9.5_rep2_TATCACGCAAGGTAAC-1	TATCACGCAAGGTAAC-1	TATCACGCAAGGTAAC-1	GAGGAAGGTTAGCTAC-1	1	0	31075	28544	4109	16040	7653	15119	871	7911	7135	5607	2014	3014	2574	14791	0	0	27522	169	1882	6616	22	15	18813	5660	8420	15345
e9.5_rep2_TATCACGCACAAAGAC-1	TATCACGCACAAAGAC-1	TATCACGCACAAAGAC-1	GAGGAAGGTGACGTAA-1	1	0	38148	35103	5540	18599	10109	17625	911	9245	8328	7593	2446	4161	3409	17307	0	0	25451	197	1741	5933	27	13	17538	5741	7622	13919
e9.5_rep2_TATCACGCACTAAGAA-1	TATCACGCACTAAGAA-1	TATCACGCACTAAGAA-1	GAGGAAGGTGTCACGC-1	1	0	2545	2371	271	1700	254	1666	31	860	801	212	40	103	109	1644	0	0	40048	713	3725	8501	46	96	26961	6135	8061	14717
e9.5_rep2_TATCACGCAGGAATCG-1	TATCACGCAGGAATCG-1	TATCACGCAGGAATCG-1	GAGGAAGGTATCCGTG-1	1	0	17894	16582	2718	8429	4997	7639	770	4017	3599	3653	1314	1949	1699	7451	0	0	38056	210	2986	8671	20	5	26160	7568	11203	20425
e9.5_rep2_TATCACGCATCACTTC-1	TATCACGCATCACTTC-1	TATCACGCATCACTTC-1	GAGGAAGGTAAAGCAT-1	1	0	106567	98208	15778	45148	34948	42303	2728	21672	20453	26501	8203	14274	12131	41350	0	0	113951	1066	8664	25494	79	126	78507	25012	36009	66022
e9.5_rep2_TATCACGCATGTTGTG-1	TATCACGCATGTTGTG-1	TATCACGCATGTTGTG-1	GAGGAAGGTCGTAATC-1	1	0	15600	14336	3123	7796	2977	7525	249	3837	3663	2259	700	1202	1041	7388	0	0	1247	54	105	256	0	0	832	300	381	687
e9.5_rep2_TATCCAGCAAATGCCC-1	TATCCAGCAAATGCCC-1	TATCCAGCAAATGCCC-1	GACTTCGGTATTACTG-1	1	0	29433	27058	4592	13421	8281	12689	693	6613	6028	5995	2229	3201	2767	12392	0	0	35493	277	2397	8033	58	11	24717	6878	10085	18601
e9.5_rep2_TATCCAGCAACTAACT-1	TATCCAGCAACTAACT-1	TATCCAGCAACTAACT-1	GACTTCGGTTCCCGTT-1	1	0	76736	71040	10003	38861	20504	36679	2091	19163	17263	15028	5352	8304	6611	36000	0	0	65355	582	5473	14995	35	29	44231	14924	20417	37285
e9.5_rep2_TATCCAGCAATTATGC-1	TATCCAGCAATTATGC-1	TATCCAGCAATTATGC-1	GACTTCGGTTGTCATA-1	1	0	59027	54537	6716	28762	17613	27040	1651	13916	13007	13160	4306	7120	5984	26428	0	0	41177	231	2962	9710	32	9	28228	8687	12430	22594
e9.5_rep2_TATCCAGCAGCAAGTG-1	TATCCAGCAGCAAGTG-1	TATCCAGCAGCAAGTG-1	GACTTCGGTCTAATCA-1	1	0	91118	84147	8951	56843	16098	54922	1795	28703	25988	11701	4273	6337	5298	54060	0	0	87091	505	6592	19665	41	27	60249	17965	25963	47405
e9.5_rep2_TATCCAGCATAATTGC-1	TATCCAGCATAATTGC-1	TATCCAGCATAATTGC-1	GACTTCGGTTCTTAAG-1	1	0	34729	32164	5787	16186	9366	15208	952	7864	7288	6712	2597	3576	3118	14828	0	0	32159	184	3155	7364	19	9	21423	6771	9169	16744
e9.5_rep2_TATCCAGCATAGGCGA-1	TATCCAGCATAGGCGA-1	TATCCAGCATAGGCGA-1	GACTTCGGTGCACAAA-1	1	0	14314	13182	2321	6950	3532	6694	234	3571	3099	2756	731	1484	1267	6544	0	0	1445	13	156	293	1	40	942	315	433	797
e9.5_rep2_TATCCAGCATAGTCAT-1	TATCCAGCATAGTCAT-1	TATCCAGCATAGTCAT-1	GACTTCGGTGTACCGC-1	1	0	14591	13329	955	5998	6038	5482	490	2729	2716	4634	1355	2553	2075	5337	0	0	34435	273	3292	7769	48	579	22469	7063	9731	17912
e9.5_rep2_TATCCAGCATCAATCG-1	TATCCAGCATCAATCG-1	TATCCAGCATCAATCG-1	GACTTCGGTGTAACCT-1	1	0	4947	4540	1889	2286	120	2233	38	1152	1078	64	56	27	37	2202	0	0	18307	125	1065	4059	17	21	13017	4902	7927	14979
e9.5_rep2_TATCCAGCATGATTGT-1	TATCCAGCATGATTGT-1	TATCCAGCATGATTGT-1	GACTTCGGTAGGTTAG-1	1	0	55513	51117	8941	25753	15113	24088	1585	12357	11622	11582	3422	6238	5295	23523	0	0	36046	236	2915	8315	29	17	24533	7136	10770	19714
e9.5_rep2_TATCCAGCATGTTGGC-1	TATCCAGCATGTTGGC-1	TATCCAGCATGTTGGC-1	GACTTCGGTGCTTCCT-1	1	0	43044	39902	6793	19432	12728	18322	1067	9457	8802	10333	2327	5570	4720	17912	0	0	33355	177	2592	7884	19	11	22665	7065	10553	19323
e9.5_rep2_TATCCGGAGCCTGAGC-1	TATCCGGAGCCTGAGC-1	TATCCGGAGCCTGAGC-1	CACTATGTCCTTCATC-1	1	0	22453	20677	4086	10693	5346	10129	521	5131	4937	3722	1596	1970	1743	9986	0	0	51397	283	3270	12281	38	11	35513	10651	15393	28379
e9.5_rep2_TATCCGGAGGTTAGAG-1	TATCCGGAGGTTAGAG-1	TATCCGGAGGTTAGAG-1	CACTATGTCAATCGTT-1	1	0	1671	1517	330	1011	52	995	12	499	495	38	14	13	25	988	0	0	18984	87	1191	4494	9	8	13194	5156	7373	13668
e9.5_rep2_TATCCGGAGTAACCCG-1	TATCCGGAGTAACCCG-1	TATCCGGAGTAACCCG-1	CACTATGTCCGTAATT-1	1	0	1776	1611	352	1046	100	1018	26	510	505	57	39	23	34	996	0	0	24747	140	1384	5836	22	0	17364	5848	9664	18021
e9.5_rep2_TATCGAGGTAAAGCGG-1	TATCGAGGTAAAGCGG-1	TATCGAGGTAAAGCGG-1	AACGATTCACGGTCAG-1	1	0	3011	2742	381	1709	480	1658	45	807	848	417	63	190	226	1632	0	0	63570	630	6154	14164	80	305	42221	9264	12570	22899
e9.5_rep2_TATCGAGGTAACGAGG-1	TATCGAGGTAACGAGG-1	TATCGAGGTAACGAGG-1	AACGATTCAGGTCCCT-1	1	0	33917	31356	4939	16715	9011	15783	898	8278	7448	6534	2418	3523	2982	15482	0	0	12151	71	965	2707	11	2	8394	2644	3980	7343
e9.5_rep2_TATCGAGGTACCCACC-1	TATCGAGGTACCCACC-1	TATCGAGGTACCCACC-1	AACGATTCACCTTCTC-1	1	0	2907	2704	1091	1437	46	1412	24	718	693	30	16	12	18	1400	0	0	5565	37	563	1232	5	0	3727	1346	1928	3571
e9.5_rep2_TATCGAGGTACGATTG-1	TATCGAGGTACGATTG-1	TATCGAGGTACGATTG-1	AACGATTCATGCGGAT-1	1	0	23820	21998	3406	11782	6209	11049	700	5726	5293	4521	1674	2375	2135	10796	0	0	6481	41	371	1469	3	1	4596	1355	2023	3741
e9.5_rep2_TATCGAGGTAGCTGGT-1	TATCGAGGTAGCTGGT-1	TATCGAGGTAGCTGGT-1	AACGATTCAGGTTGCG-1	1	0	23945	22133	3775	11287	6550	10597	674	5544	5020	4810	1699	2584	2206	10412	0	0	27840	195	1969	6443	25	5	19195	5869	8464	15392
e9.5_rep2_TATCGAGGTCACAGAC-1	TATCGAGGTCACAGAC-1	TATCGAGGTCACAGAC-1	AACGATTCAGCCAATA-1	1	0	32903	30652	4233	17414	8221	16672	705	8725	7868	6258	1923	3359	2884	16362	0	0	23635	166	1837	5387	20	19	16206	5235	7565	13921
e9.5_rep2_TATCGAGGTGCATTAG-1	TATCGAGGTGCATTAG-1	TATCGAGGTGCATTAG-1	AACGATTCAACCAACA-1	1	0	77747	71040	12170	39393	17593	37260	2012	19447	17633	12115	5390	6349	5694	36554	0	0	86518	523	6434	20241	46	21	59244	17639	26461	48565
e9.5_rep2_TATCGAGGTTAAGCCA-1	TATCGAGGTTAAGCCA-1	TATCGAGGTTAAGCCA-1	AACGATTCAATCTGGA-1	1	0	27322	25309	4665	13204	6767	12542	627	6481	6030	4865	1848	2563	2291	12279	0	0	22146	141	1592	5137	31	0	15244	4836	6776	12387
e9.5_rep2_TATCGAGGTTAATCGG-1	TATCGAGGTTAATCGG-1	TATCGAGGTTAATCGG-1	AACGATTCAGTGCACG-1	1	0	66905	61823	5954	41670	12426	40260	1288	20797	19263	9876	2476	5212	4607	39620	0	0	29986	173	2067	6675	18	3	21048	7059	10501	19443
e9.5_rep2_TATCGAGGTTCGCTTG-1	TATCGAGGTTCGCTTG-1	TATCGAGGTTCGCTTG-1	AACGATTCACTTGCTG-1	1	0	8815	8111	1534	3307	2971	3165	130	1617	1536	2736	207	1397	1331	3076	0	0	48776	487	3923	10757	65	303	33228	8855	12608	23335
e9.5_rep2_TATCGAGGTTGGTTGA-1	TATCGAGGTTGGTTGA-1	TATCGAGGTTGGTTGA-1	AACGATTCATGACCAA-1	1	0	88439	81787	13744	45894	20204	43513	2243	22449	20843	13693	6394	7263	6356	42811	0	0	5829	40	507	1342	5	5	3930	1235	1753	3262
e9.5_rep2_TATCGAGGTTGTTGGA-1	TATCGAGGTTGTTGGA-1	TATCGAGGTTGTTGGA-1	AACGATTCATCCTCCT-1	1	0	3881	3551	277	1743	1404	1686	48	794	878	1299	96	634	662	1657	0	0	21342	149	1703	4721	29	0	14736	4949	6820	12653
e9.5_rep2_TATCGCACAACTCGCG-1	TATCGCACAACTCGCG-1	TATCGCACAACTCGCG-1	GCTAAAGGTGCGCAAG-1	1	0	22175	20514	3025	11124	5899	10584	493	5461	5081	4277	1558	2246	2018	10339	0	0	25471	184	2210	5741	21	51	17258	5478	7717	14212
e9.5_rep2_TATCGCACAATTGCGC-1	TATCGCACAATTGCGC-1	TATCGCACAATTGCGC-1	GCTAAAGGTACTAACC-1	1	0	32121	29448	3755	16601	8409	15846	699	8087	7712	6110	2247	3159	2931	15511	0	0	22765	142	1804	5191	28	1	15596	4504	6944	12672
e9.5_rep2_TATCGCACAGAGAGCC-1	TATCGCACAGAGAGCC-1	TATCGCACAGAGAGCC-1	GCTAAAGGTAGCTGTT-1	1	0	2626	2439	311	1724	288	1696	21	888	801	249	36	110	138	1675	0	0	18357	130	1498	4215	27	2	12484	3631	5054	9317
e9.5_rep2_TATCGCACATGTTTGG-1	TATCGCACATGTTTGG-1	TATCGCACATGTTTGG-1	GCTAAAGGTTTATCCT-1	1	0	961	886	139	635	53	609	22	291	318	28	25	14	14	597	0	0	4028	33	223	949	1	7	2814	783	1342	2491
e9.5_rep2_TATCGCACATTCCTGT-1	TATCGCACATTCCTGT-1	TATCGCACATTCCTGT-1	GCTAAAGGTGATGGAC-1	1	0	22161	20195	3198	8512	7988	7729	757	3986	3715	5935	2005	3163	2755	7495	0	0	12395	100	933	2737	13	1	8608	2936	4193	7748
e9.5_rep2_TATCGCGAGCCAGTAT-1	TATCGCGAGCCAGTAT-1	TATCGCGAGCCAGTAT-1	CAGCTTATCCCGGAAA-1	1	0	39278	36083	6291	19905	9056	18857	1003	9727	9058	6509	2481	3541	2941	18492	0	0	37088	289	3152	8500	15	5	25119	7547	10975	20071
e9.5_rep2_TATCGCGAGGAACGCG-1	TATCGCGAGGAACGCG-1	TATCGCGAGGAACGCG-1	CAGCTTATCCAGGATG-1	1	0	809	740	121	495	58	489	6	215	270	44	14	23	19	484	0	0	14798	95	932	3259	13	2	10497	3061	4452	8155
e9.5_rep2_TATCGCGAGGAAGCTA-1	TATCGCGAGGAAGCTA-1	TATCGCGAGGAAGCTA-1	CAGCTTATCCTTTGAG-1	1	0	34448	31910	4898	17842	8397	16980	818	8733	8189	6074	2290	3270	2782	16659	0	0	38378	227	3369	8489	38	10	26243	7906	12281	22496
e9.5_rep2_TATCGCGAGGACCTTG-1	TATCGCGAGGACCTTG-1	TATCGCGAGGACCTTG-1	CAGCTTATCCACTAAT-1	1	0	21893	20091	2643	11397	5547	10862	482	5489	5331	4112	1395	2152	1946	10608	0	0	22325	126	1630	5218	21	33	15297	4149	7030	13070
e9.5_rep2_TATCGCGAGGATGATG-1	TATCGCGAGGATGATG-1	TATCGCGAGGATGATG-1	CAGCTTATCCGTCCCT-1	1	0	45847	42567	5003	22649	14001	21269	1316	10816	10360	10105	3782	5387	4677	20865	0	0	80256	531	6907	17730	61	616	54404	17295	23874	44060
e9.5_rep2_TATCGCGAGGCATTAC-1	TATCGCGAGGCATTAC-1	TATCGCGAGGCATTAC-1	CAGCTTATCAAAGGGA-1	1	0	26857	24736	4215	12463	7423	11795	643	6079	5665	5525	1839	2997	2513	11546	0	0	34682	281	2346	7903	35	5	24107	6620	9975	18245
e9.5_rep2_TATCGCGAGGTTTGAC-1	TATCGCGAGGTTTGAC-1	TATCGCGAGGTTTGAC-1	CAGCTTATCGATTAAG-1	1	0	14617	13701	3697	8337	1336	8071	243	4235	3802	1051	280	573	473	7986	0	0	730	10	55	143	1	0	521	207	272	497
e9.5_rep2_TATCGCGAGTAGAGGC-1	TATCGCGAGTAGAGGC-1	TATCGCGAGTAGAGGC-1	CAGCTTATCATGCAAA-1	1	0	17203	15995	1969	10855	2742	10425	389	5303	5087	1828	898	923	899	10256	0	0	12769	141	1040	2934	8	1	8645	3200	4103	7536
e9.5_rep2_TATCGCGAGTATTGTG-1	TATCGCGAGTATTGTG-1	TATCGCGAGTATTGTG-1	CAGCTTATCAGGAGCC-1	1	0	20832	19236	3284	10267	5067	9649	564	4736	4879	3776	1250	1957	1803	9443	0	0	6760	56	415	1460	6	0	4823	1334	2017	3693
e9.5_rep2_TATCGCGAGTCACTCC-1	TATCGCGAGTCACTCC-1	TATCGCGAGTCACTCC-1	CAGCTTATCGCGATAG-1	1	0	36906	34030	5439	17345	10418	16234	1045	8196	7983	7565	2783	4057	3487	15914	0	0	11223	53	951	2416	10	4	7789	2343	3229	5939
e9.5_rep2_TATCGCGAGTCTCACC-1	TATCGCGAGTCTCACC-1	TATCGCGAGTCTCACC-1	CAGCTTATCGCGCAAA-1	1	0	39180	36086	5713	18666	10878	17516	1095	8961	8473	8452	2366	4522	3905	17110	0	0	37634	196	2709	8696	27	12	25988	8155	12499	22914
e9.5_rep2_TATGAAGCACAGACTC-1	TATGAAGCACAGACTC-1	TATGAAGCACAGACTC-1	TCTTACTGTACCGGCT-1	1	0	35035	32203	5329	15663	10369	14696	911	7604	7039	7390	2904	3968	3404	14356	0	0	34602	207	2434	7917	47	0	23996	6121	9452	17370
e9.5_rep2_TATGAAGCACCTGGTG-1	TATGAAGCACCTGGTG-1	TATGAAGCACCTGGTG-1	TCTTACTGTTAATCCA-1	1	0	45446	41733	5726	20433	14608	19009	1372	9861	9074	11112	3381	6038	5048	18531	0	0	46792	253	3792	10662	32	9	32030	10372	16182	29998
e9.5_rep2_TATGAAGCAGAACCGA-1	TATGAAGCAGAACCGA-1	TATGAAGCAGAACCGA-1	TCTTACTGTTAATCGC-1	1	0	19025	17498	2794	8723	5520	8181	529	4293	3869	3866	1619	2037	1819	7961	0	0	17719	113	1483	4135	15	27	11945	3589	5328	9739
e9.5_rep2_TATGAAGCAGAATGAC-1	TATGAAGCAGAATGAC-1	TATGAAGCAGAATGAC-1	TCTTACTGTCTTAGCG-1	1	0	24406	22439	4125	11422	6337	10566	826	5633	4897	4477	1825	2408	2055	10355	0	0	20275	122	1593	4582	20	8	13949	4109	6338	11620
e9.5_rep2_TATGAAGCAGATTCAT-1	TATGAAGCAGATTCAT-1	TATGAAGCAGATTCAT-1	TCTTACTGTTATTTGG-1	1	0	28803	26374	4004	12110	9634	11054	1027	5762	5262	6597	2968	3569	2999	10784	0	0	35740	214	2537	8182	41	16	24748	6973	10526	19344
e9.5_rep2_TATGAAGCAGCAAGGC-1	TATGAAGCAGCAAGGC-1	TATGAAGCAGCAAGGC-1	TCTTACTGTCGCATAT-1	1	0	63677	59270	8076	39610	10133	37962	1496	20032	17789	6791	3256	3688	3078	37290	0	0	47430	837	3989	10506	30	129	31932	13952	16353	30009
e9.5_rep2_TATGAAGCAGTATGTT-1	TATGAAGCAGTATGTT-1	TATGAAGCAGTATGTT-1	TCTTACTGTGCAGTAA-1	1	0	43784	40436	6952	22268	10144	20777	1416	10774	9935	7122	2972	3880	3231	20438	0	0	41056	200	2636	9589	29	11	28591	7858	13239	24440
e9.5_rep2_TATGAAGCAGTTTGGC-1	TATGAAGCAGTTTGGC-1	TATGAAGCAGTTTGGC-1	TCTTACTGTCGGTTAT-1	1	0	39531	36666	6127	20866	8768	19816	988	10304	9437	6104	2597	3203	2882	19502	0	0	31715	191	2436	7352	20	22	21688	7048	10379	18928
e9.5_rep2_TATGAAGCATGAGTTT-1	TATGAAGCATGAGTTT-1	TATGAAGCATGAGTTT-1	TCTTACTGTCACAGGG-1	1	0	22537	20824	3097	11600	5619	10912	642	5639	5220	4021	1566	2139	1870	10692	0	0	19744	127	1358	4476	21	52	13704	4531	6944	12822
e9.5_rep2_TATGAAGCATTATGCG-1	TATGAAGCATTATGCG-1	TATGAAGCATTATGCG-1	TCTTACTGTGTTAACC-1	1	0	36284	33514	6327	16117	10360	15224	867	7914	7246	7464	2815	3939	3504	14929	0	0	33784	222	2786	7784	23	2	22962	7139	10880	19986
e9.5_rep2_TATGAAGCATTGGGAG-1	TATGAAGCATTGGGAG-1	TATGAAGCATTGGGAG-1	TCTTACTGTGTCCACA-1	1	0	14149	12822	870	5135	6548	4476	637	2319	2128	4804	1708	2527	2250	4298	0	0	28496	153	2156	6644	20	6	19514	5840	9200	17002
e9.5_rep2_TATGACATCAGGTTTA-1	TATGACATCAGGTTTA-1	TATGACATCAGGTTTA-1	GTTACAAAGTGCACCT-1	1	0	31325	28947	4004	16261	7941	15125	1092	7758	7303	5544	2354	3017	2508	14805	0	0	32414	224	2080	7573	34	2	22500	6406	9774	17843
e9.5_rep2_TATGACATCCCGTTAC-1	TATGACATCCCGTTAC-1	TATGACATCCCGTTAC-1	GTTACAAAGCTAAATG-1	1	0	2869	2631	904	1519	79	1473	44	774	692	47	32	21	26	1454	0	0	21526	122	1603	4733	26	3	15036	4859	7776	14502
e9.5_rep2_TATGACATCCCGTTTA-1	TATGACATCCCGTTTA-1	TATGACATCCCGTTTA-1	GTTACAAAGCAAGGAA-1	1	0	38439	35411	5351	18808	10417	17668	1078	9069	8535	7297	3034	3807	3458	17291	0	0	27509	148	1969	6400	39	13	18939	5506	7752	14146
e9.5_rep2_TATGACATCCCTCAGT-1	TATGACATCCCTCAGT-1	TATGACATCCCTCAGT-1	GTTACAAAGAGCTGCA-1	1	0	32294	29725	4515	13006	11505	12031	934	6107	5881	8603	2853	4501	4075	11682	0	0	27667	137	1800	6386	20	23	19300	5962	8676	15903
e9.5_rep2_TATGACATCGTAATCA-1	TATGACATCGTAATCA-1	TATGACATCGTAATCA-1	GTTACAAAGGTTGCGA-1	1	0	30722	28241	3651	17158	6701	16132	979	8385	7666	4613	2038	2490	2105	15861	0	0	17708	146	1607	3984	14	129	11822	3580	4786	8740
e9.5_rep2_TATGACATCTGTGCAG-1	TATGACATCTGTGCAG-1	TATGACATCTGTGCAG-1	GTTACAAAGCGGTTAG-1	1	0	36352	33594	5335	19453	7915	18431	978	9499	8873	5539	2327	2903	2604	18093	0	0	30130	249	2121	6993	14	5	20746	7247	9980	18463
e9.5_rep2_TATGACTCAAGCCACT-1	TATGACTCAAGCCACT-1	TATGACTCAAGCCACT-1	GTCAAAGGTTTACCGG-1	1	0	76128	70171	11121	34007	23155	32104	1821	16640	15329	17444	5584	9447	7909	31386	0	0	58340	467	4486	13279	48	57	39998	12116	17963	33023
e9.5_rep2_TATGACTCAATTGACT-1	TATGACTCAATTGACT-1	TATGACTCAATTGACT-1	GTCAAAGGTAAGGTGC-1	1	0	33393	31021	4807	16869	8567	15718	1112	8155	7503	5716	2813	2981	2713	15412	0	0	18643	115	1499	4233	9	1	12782	3396	5223	9575
e9.5_rep2_TATGACTCACAGGGAC-1	TATGACTCACAGGGAC-1	TATGACTCACAGGGAC-1	GTCAAAGGTAAACCGA-1	1	0	27465	25237	4645	12599	7288	11887	676	6195	5659	5405	1834	2933	2462	11655	0	0	21139	154	1667	4778	18	20	14502	4406	6277	11463
e9.5_rep2_TATGACTCACGGTTTA-1	TATGACTCACGGTTTA-1	TATGACTCACGGTTTA-1	GTCAAAGGTTCGCTTC-1	1	0	26877	24817	4249	12679	7232	11899	755	6075	5781	5169	2014	2760	2399	11610	0	0	20400	86	1642	4658	9	0	14003	3716	5866	10693
e9.5_rep2_TATGACTCACTAAGTT-1	TATGACTCACTAAGTT-1	TATGACTCACTAAGTT-1	GTCAAAGGTTGCTTCC-1	1	0	57317	52979	9417	24409	17925	22486	1856	11663	10727	12985	4837	7064	5880	21977	0	0	44890	388	3798	10224	35	46	30393	10690	13929	25531
e9.5_rep2_TATGACTCAGTAATAG-1	TATGACTCAGTAATAG-1	TATGACTCAGTAATAG-1	GTCAAAGGTGATTCTA-1	1	0	35846	32701	5354	17200	9267	15979	1183	8339	7578	6529	2680	3467	3042	15683	0	0	31211	239	2015	6841	29	1	22086	5657	8466	15388
e9.5_rep2_TATGACTCAGTTTCTC-1	TATGACTCAGTTTCTC-1	TATGACTCAGTTTCTC-1	GTCAAAGGTCACGATT-1	1	0	38181	35160	5678	17520	11052	16202	1295	8379	7780	7498	3462	3936	3527	15848	0	0	36895	229	2520	8301	38	24	25780	6416	10387	19010
e9.5_rep2_TATGACTCATATAACC-1	TATGACTCATATAACC-1	TATGACTCATATAACC-1	GTCAAAGGTTAGGCTT-1	1	0	3945	3664	1617	1758	76	1709	45	872	835	55	21	22	33	1690	0	0	10939	175	866	2399	30	26	7442	2661	3762	7000
e9.5_rep2_TATGACTCATATTGAC-1	TATGACTCATATTGAC-1	TATGACTCATATTGAC-1	GTCAAAGGTGCCGGAA-1	1	0	46502	42731	6953	19888	14814	18217	1597	9361	8792	10678	4047	5623	5025	17813	0	0	34429	227	2376	7920	28	24	23850	7564	11233	20662
e9.5_rep2_TATGACTCATGCTTAG-1	TATGACTCATGCTTAG-1	TATGACTCATGCTTAG-1	GTCAAAGGTCCAAGTT-1	1	0	73239	67648	15274	33993	16774	31956	1949	16453	15380	11952	4739	6320	5577	31328	0	0	89162	604	7419	20413	36	18	60659	20352	28983	53098
e9.5_rep2_TATGACTCATTATGCG-1	TATGACTCATTATGCG-1	TATGACTCATTATGCG-1	GTCAAAGGTGTTAACC-1	1	0	20454	18814	2176	10828	5206	10202	592	5175	4991	3948	1231	2051	1881	9977	0	0	18546	117	1148	4190	8	6	13076	3827	5994	10994
e9.5_rep2_TATGCATCAATCTCTC-1	TATGCATCAATCTCTC-1	TATGCATCAATCTCTC-1	ATTTACGGTGAGGGTT-1	1	0	2919	2695	966	1476	85	1430	44	684	741	58	27	26	32	1408	0	0	27152	173	1562	6141	39	4	19233	4825	8083	14878
e9.5_rep2_TATGCATCAGCAAATA-1	TATGCATCAGCAAATA-1	TATGCATCAGCAAATA-1	ATTTACGGTTGCGTGC-1	1	0	31387	29035	4230	17461	6584	16605	814	8786	7760	4757	1793	2585	2147	16309	0	0	24242	215	2175	5377	25	13	16433	4442	6223	11404
e9.5_rep2_TATGCATCAGCCTAAC-1	TATGCATCAGCCTAAC-1	TATGCATCAGCCTAAC-1	ATTTACGGTAAACCAG-1	1	0	2545	2311	451	1360	366	1318	41	658	659	330	35	150	180	1286	0	0	10426	83	684	2332	9	0	7318	2833	4223	7885
e9.5_rep2_TATGCATCAGGCATGA-1	TATGCATCAGGCATGA-1	TATGCATCAGGCATGA-1	ATTTACGGTGGTGCAG-1	1	0	22928	21315	2930	7611	10249	7244	341	3788	3432	9335	843	5075	4233	7049	0	0	22955	100	1279	5453	19	2	16098	4660	7443	13804
e9.5_rep2_TATGCATCAGGCCAAA-1	TATGCATCAGGCCAAA-1	TATGCATCAGGCCAAA-1	ATTTACGGTTGAGGTA-1	1	0	25503	23373	3483	12499	6696	11779	692	6129	5610	4560	2085	2474	2075	11517	0	0	19057	109	1514	4324	16	22	13070	3955	5750	10594
e9.5_rep2_TATGCATCAGTTGCGT-1	TATGCATCAGTTGCGT-1	TATGCATCAGTTGCGT-1	ATTTACGGTGAACGGT-1	1	0	29796	27229	4056	15329	7090	14554	746	7396	7114	5160	1876	2743	2407	14243	0	0	24714	146	1670	5911	24	18	16943	4574	7167	13124
e9.5_rep2_TATGCATCATCATGTG-1	TATGCATCATCATGTG-1	TATGCATCATCATGTG-1	ATTTACGGTCCCGGAT-1	1	0	14001	13085	2940	4396	5383	4240	146	2066	2151	5079	249	2423	2620	4128	0	0	24919	147	1688	5860	11	5	17201	6279	8441	15549
e9.5_rep2_TATGGATGTATACTGG-1	TATGGATGTATACTGG-1	TATGGATGTATACTGG-1	ATGGATTCACAGCAAC-1	1	0	48266	44740	7161	21845	14703	19988	1798	10231	9667	10347	4272	5558	4764	19503	0	0	41486	368	3168	9613	36	3	28289	9593	13831	25403
e9.5_rep2_TATGGATGTCATCAAG-1	TATGGATGTCATCAAG-1	TATGGATGTCATCAAG-1	ATGGATTCAGCTCAAA-1	1	0	48748	44997	9344	22193	12252	20627	1507	10618	9924	8958	3242	4808	4122	20211	0	0	37414	249	2657	8678	19	19	25787	9874	12571	23184
e9.5_rep2_TATGGATGTCCCGAAG-1	TATGGATGTCCCGAAG-1	TATGGATGTCCCGAAG-1	ATGGATTCATAGTCAG-1	1	0	40705	37213	6563	18647	10980	17636	952	9158	8395	8196	2680	4455	3720	17244	0	0	47757	294	3771	11016	34	10	32625	8990	14008	25701
e9.5_rep2_TATGGATGTTAGAGGG-1	TATGGATGTTAGAGGG-1	TATGGATGTTAGAGGG-1	ATGGATTCAAGGATGG-1	1	0	34721	32128	6499	16290	8669	15246	994	7776	7415	5890	2729	3069	2808	14921	0	0	39241	242	3232	9018	25	2	26714	8315	12396	22761
e9.5_rep2_TATGGATGTTGCTTCG-1	TATGGATGTTGCTTCG-1	TATGGATGTTGCTTCG-1	ATGGATTCAGAGAGCA-1	1	0	8278	7664	1774	3671	1932	3481	188	1762	1698	1351	574	694	653	3426	0	0	6202	86	444	1331	8	1	4329	2064	2199	4044
e9.5_rep2_TATGGATGTTGGTTCT-1	TATGGATGTTGGTTCT-1	TATGGATGTTGGTTCT-1	ATGGATTCACAAGGCT-1	1	0	37275	34550	8044	14547	11129	13480	1024	6937	6495	8153	2926	4354	3781	13131	0	0	29208	211	2873	6722	24	10	19367	6183	8843	16289
e9.5_rep2_TATGGCCCAAATACCT-1	TATGGCCCAAATACCT-1	TATGGCCCAAATACCT-1	AAAGGAAGTCAATGAG-1	1	0	39587	36856	5635	18706	11774	17679	974	9252	8358	8485	3240	4524	3940	17321	0	0	23523	123	1684	5530	21	6	16157	5582	7619	13993
e9.5_rep2_TATGGCCCAACAACAA-1	TATGGCCCAACAACAA-1	TATGGCCCAACAACAA-1	AAAGGAAGTTCAATTG-1	1	0	24117	22228	2239	13540	5740	12946	535	6660	6234	4197	1489	2347	1833	12647	0	0	14728	129	1102	3317	13	3	10162	3337	4631	8503
e9.5_rep2_TATGGCCCAACGTGCT-1	TATGGCCCAACGTGCT-1	TATGGCCCAACGTGCT-1	AAAGGAAGTTCTCACC-1	1	0	63173	58052	10006	28932	17694	27346	1474	14044	13192	13482	4093	7119	6304	26793	0	0	67961	415	4633	15939	48	31	46886	13884	21055	38763
e9.5_rep2_TATGGCCCAGCCAGAA-1	TATGGCCCAGCCAGAA-1	TATGGCCCAGCCAGAA-1	AAAGGAAGTGGTTCTG-1	1	0	26129	23976	3694	13216	6390	12613	577	6572	5978	4602	1741	2455	2128	12370	0	0	22915	160	1805	5300	17	53	15578	4511	6449	11841
e9.5_rep2_TATGGCCCATAGCTTG-1	TATGGCCCATAGCTTG-1	TATGGCCCATAGCTTG-1	AAAGGAAGTGTGATGA-1	1	0	2568	2343	569	1506	104	1473	27	759	706	63	39	21	40	1456	0	0	10566	86	768	2395	5	16	7295	2647	3547	6519
e9.5_rep2_TATGGGCGTAATCACG-1	TATGGGCGTAATCACG-1	TATGGGCGTAATCACG-1	ACGTCAACAACGTGGT-1	1	0	37909	35206	5588	20047	8831	19187	789	9857	9261	6811	1939	3624	3146	18796	0	0	27464	179	2006	6599	15	1	18662	5929	8776	16057
e9.5_rep2_TATGGGCGTCACAAAT-1	TATGGGCGTCACAAAT-1	TATGGGCGTCACAAAT-1	ACGTCAACAGGAGGAC-1	1	0	10785	9787	863	4633	4022	4227	385	2186	2029	2771	1233	1445	1321	4096	0	0	31041	175	2216	6660	38	62	21888	5441	7615	13872
e9.5_rep2_TATGGGCGTCCGTAGG-1	TATGGGCGTCCGTAGG-1	TATGGGCGTCCGTAGG-1	ACGTCAACATCAGGTA-1	1	0	2164	1984	239	1575	70	1537	23	783	749	61	9	25	34	1530	0	0	15864	111	976	3555	17	212	10993	3736	5787	10705
e9.5_rep2_TATGGGCGTCGCATAA-1	TATGGGCGTCGCATAA-1	TATGGGCGTCGCATAA-1	ACGTCAACAACCTACT-1	1	0	18732	17377	2195	10689	4023	10307	355	5228	5045	3002	990	1536	1453	10143	0	0	5927	25	458	1405	0	0	4039	1159	1718	3157
e9.5_rep2_TATGGGCGTGGTTATG-1	TATGGGCGTGGTTATG-1	TATGGGCGTGGTTATG-1	ACGTCAACAAAGGAAC-1	1	0	81170	75353	9761	51499	12274	49631	1760	25486	23904	8305	3887	4213	4049	48943	0	0	110329	685	10384	24905	54	26	74260	22524	31866	58559
e9.5_rep2_TATGGGCGTTACTTCA-1	TATGGGCGTTACTTCA-1	TATGGGCGTTACTTCA-1	ACGTCAACATAAACCG-1	1	0	22084	20521	3496	13124	3371	12541	525	6359	6145	2273	1082	1154	1110	12369	0	0	16149	135	1181	3602	22	3	11200	3624	5222	9656
e9.5_rep2_TATGGGCGTTCACCAT-1	TATGGGCGTTCACCAT-1	TATGGGCGTTCACCAT-1	ACGTCAACATTACGGA-1	1	0	23891	22126	4430	12954	4153	12308	609	6324	5956	3011	1119	1620	1382	12105	0	0	17866	161	1413	4026	15	13	12237	5032	6358	11731
e9.5_rep2_TATGGGCGTTGCATCT-1	TATGGGCGTTGCATCT-1	TATGGGCGTTGCATCT-1	ACGTCAACATTTGTGC-1	1	0	16675	15530	2424	10644	2067	10229	382	5182	5022	1477	576	800	668	10089	0	0	27445	240	2021	6263	24	0	18895	5924	8065	14809
e9.5_rep2_TATGGGCGTTGTAACG-1	TATGGGCGTTGTAACG-1	TATGGGCGTTGTAACG-1	ACGTCAACAGGTTATG-1	1	0	13466	12353	2486	8086	1425	7751	304	3926	3804	949	469	503	444	7614	0	0	39692	281	2892	9002	17	1	27497	9774	13409	24623
e9.5_rep2_TATGGGCGTTTGCTGT-1	TATGGGCGTTTGCTGT-1	TATGGGCGTTTGCTGT-1	ACGTCAACATTGTGGA-1	1	0	64722	59927	9910	35220	13434	33505	1588	16815	16545	9575	3771	4990	4544	32933	0	0	73625	466	5624	17285	47	5	50189	15992	23116	42182
e9.5_rep2_TATGGTCAGCCTTAAA-1	TATGGTCAGCCTTAAA-1	TATGGTCAGCCTTAAA-1	CACTCAATCTGGTCTA-1	1	0	111483	102844	14620	56123	29432	53267	2724	28042	24911	22116	7149	12173	9820	52230	0	0	115345	676	8987	27347	68	15	78239	22480	34432	63325
e9.5_rep2_TATGGTCAGGTATTGC-1	TATGGTCAGGTATTGC-1	TATGGTCAGGTATTGC-1	CACTCAATCCAGGAAT-1	1	0	12775	11862	1583	4682	5324	4457	218	2303	2140	4745	545	2500	2231	4297	0	0	5258	35	360	1192	1	1	3669	1026	1576	2927
e9.5_rep2_TATGGTCAGGTTTGCG-1	TATGGTCAGGTTTGCG-1	TATGGTCAGGTTTGCG-1	CACTCAATCAGCCTTA-1	1	0	36273	33559	4733	20422	7507	19456	916	9948	9441	5276	2176	2829	2436	19056	0	0	30165	284	2257	7006	15	31	20567	7212	10552	19518
e9.5_rep2_TATGGTCAGTGAGGGT-1	TATGGTCAGTGAGGGT-1	TATGGTCAGTGAGGGT-1	CACTCAATCGCAACCT-1	1	0	7686	7246	3924	3041	77	3002	34	1565	1419	43	34	12	30	2975	0	0	33720	163	3091	7573	28	2	22862	6408	10273	19101
e9.5_rep2_TATGGTCAGTGGCGGA-1	TATGGTCAGTGGCGGA-1	TATGGTCAGTGGCGGA-1	CACTCAATCCTGTTAG-1	1	0	12433	11543	2514	6101	2531	5884	198	3198	2667	1902	609	1010	888	5796	0	0	2247	21	135	512	1	0	1576	526	720	1318
e9.5_rep2_TATGGTCAGTTAACCA-1	TATGGTCAGTTAACCA-1	TATGGTCAGTTAACCA-1	CACTCAATCGCTATAT-1	1	0	3153	2889	998	1657	86	1625	21	795	824	39	47	18	19	1607	0	0	3715	74	765	533	23	701	1617	572	677	1268
e9.5_rep2_TATGTGATCAACAAGG-1	TATGTGATCAACAAGG-1	TATGTGATCAACAAGG-1	ATGCGATAGCAAGTGT-1	1	0	50397	46185	7546	21681	15808	20012	1630	10362	9571	11327	4400	6042	5239	19544	0	0	38115	249	2959	8659	15	14	26210	8272	12358	22820
e9.5_rep2_TATGTGATCAACCAAC-1	TATGTGATCAACCAAC-1	TATGTGATCAACCAAC-1	ATGCGATAGTCTTGCA-1	1	0	41260	38110	6607	20516	9999	19348	1114	10010	9258	7297	2645	3891	3385	18941	0	0	38215	254	2623	8662	34	11	26629	8261	12073	22184
e9.5_rep2_TATGTGATCAGCCAAT-1	TATGTGATCAGCCAAT-1	TATGTGATCAGCCAAT-1	ATGCGATAGGTTCCCG-1	1	0	35568	32689	4687	15159	11935	14102	1012	7337	6708	8736	3118	4663	4057	13764	0	0	31841	184	2248	7144	33	6	22221	6668	10865	20183
e9.5_rep2_TATGTGATCCAGGTCA-1	TATGTGATCCAGGTCA-1	TATGTGATCCAGGTCA-1	ATGCGATAGAGCTGGC-1	1	0	31477	28917	4838	14232	9092	13226	964	6818	6371	6517	2497	3481	3012	12976	0	0	40126	243	2644	9225	45	3	27965	7635	11358	20779
e9.5_rep2_TATGTGATCCTCAGTC-1	TATGTGATCCTCAGTC-1	TATGTGATCCTCAGTC-1	ATGCGATAGAAGCAAG-1	1	0	2149	1981	580	1210	79	1177	30	571	606	42	37	15	27	1153	0	0	21822	144	1537	4990	23	14	15112	6140	8829	16488
e9.5_rep2_TATGTGATCGGCTAGC-1	TATGTGATCGGCTAGC-1	TATGTGATCGGCTAGC-1	ATGCGATAGTCCTGCG-1	1	0	2914	2636	371	2015	110	1974	29	942	1021	82	28	36	45	1949	0	0	25713	386	1953	5688	31	24	17630	5649	7831	14652
e9.5_rep2_TATGTGATCGTTCACC-1	TATGTGATCGTTCACC-1	TATGTGATCGTTCACC-1	ATGCGATAGCAACAAC-1	1	0	61481	56408	8679	31877	14286	30023	1766	15409	14519	10260	3921	5374	4842	29362	0	0	46114	367	3739	10690	41	12	31257	10208	14364	26316
e9.5_rep2_TATGTGATCTGTGAGT-1	TATGTGATCTGTGAGT-1	TATGTGATCTGTGAGT-1	ATGCGATAGGTATTTC-1	1	0	1722	1591	286	1177	33	1138	33	554	579	24	9	8	16	1118	0	0	14999	201	1157	3327	25	19	10268	3458	4596	8569
e9.5_rep2_TATTAGCCAAGCCAGA-1	TATTAGCCAAGCCAGA-1	TATTAGCCAAGCCAGA-1	ATGTTTGGTCGCATTG-1	1	0	38353	35135	6088	18114	9934	17208	862	8886	8251	7521	2359	3958	3540	16872	0	0	25145	159	1939	5845	12	64	17119	5942	8207	15118
e9.5_rep2_TATTAGCCAATCCTAG-1	TATTAGCCAATCCTAG-1	TATTAGCCAATCCTAG-1	ATGTTTGGTGTGCGGA-1	1	0	34862	32184	4507	16318	10627	15202	1080	7858	7308	7757	2785	4176	3562	14911	0	0	17372	112	1306	4051	6	2	11895	4082	5467	10087
e9.5_rep2_TATTAGCCAATTTGGT-1	TATTAGCCAATTTGGT-1	TATTAGCCAATTTGGT-1	ATGTTTGGTTTGAGTC-1	1	0	36104	33246	5877	15544	10952	14342	1173	7338	6951	7616	3268	4110	3471	14058	0	0	32214	173	2468	7351	21	3	22193	6553	9824	18112
e9.5_rep2_TATTAGCCACATAGCC-1	TATTAGCCACATAGCC-1	TATTAGCCACATAGCC-1	ATGTTTGGTAATCCCG-1	1	0	34381	31851	3415	17893	9832	16924	910	8565	8288	7596	2149	4083	3483	16527	0	0	28962	184	1965	6598	26	25	20161	7091	9664	17826
e9.5_rep2_TATTAGCCACCTCGCT-1	TATTAGCCACCTCGCT-1	TATTAGCCACCTCGCT-1	ATGTTTGGTTGGGTTT-1	1	0	13225	12361	6699	5051	184	4966	82	2578	2379	132	52	60	72	4923	0	0	5654	34	317	1262	2	2	4037	1551	2380	4444
e9.5_rep2_TATTAGCCATGAAATG-1	TATTAGCCATGAAATG-1	TATTAGCCATGAAATG-1	ATGTTTGGTACTGACT-1	1	0	118358	109170	17534	62318	26613	58656	3496	30640	27746	18733	7689	10025	8622	57648	0	0	124402	741	9818	28502	77	185	85065	26389	37688	69584
e9.5_rep2_TATTAGCCATTTAAGC-1	TATTAGCCATTTAAGC-1	TATTAGCCATTTAAGC-1	ATGTTTGGTTCACTTT-1	1	0	29409	27301	3233	15522	7808	14709	777	7455	7189	5867	1896	3156	2691	14411	0	0	14951	94	1095	3547	9	86	10118	3269	4888	9050
e9.5_rep2_TATTAGGTCACAAGCT-1	TATTAGGTCACAAGCT-1	TATTAGGTCACAAGCT-1	TGCTGGAAGCTAACGG-1	1	0	43110	40031	6349	22888	9773	21789	1049	11136	10559	7077	2610	3741	3316	21354	0	0	31882	202	2687	7220	26	75	21666	6946	10229	18906
e9.5_rep2_TATTAGGTCAGGAACA-1	TATTAGGTCAGGAACA-1	TATTAGGTCAGGAACA-1	TGCTGGAAGAGAGGCG-1	1	0	53655	49689	6728	29527	12129	28096	1359	14470	13483	8890	3147	4750	4108	27638	0	0	62874	356	5079	14030	32	10	43353	13278	19545	36219
e9.5_rep2_TATTAGGTCCCGTTAC-1	TATTAGGTCCCGTTAC-1	TATTAGGTCCCGTTAC-1	TGCTGGAAGCTAAATG-1	1	0	22485	20539	2576	9682	7704	9263	402	4627	4610	7131	499	3552	3544	8966	0	0	37978	256	2316	8616	23	8	26754	9947	14688	27362
e9.5_rep2_TATTAGGTCCTCCTAA-1	TATTAGGTCCTCCTAA-1	TATTAGGTCCTCCTAA-1	TGCTGGAAGAAGGGTA-1	1	0	6554	5912	972	3648	913	3535	104	1749	1772	800	110	356	442	3455	0	0	39626	228	3279	9003	51	239	26812	7750	10988	20387
e9.5_rep2_TATTAGGTCGAGCTAT-1	TATTAGGTCGAGCTAT-1	TATTAGGTCGAGCTAT-1	TGCTGGAAGGTATGTA-1	1	0	23791	21968	3778	11786	5781	11180	586	5763	5389	4214	1529	2171	2023	10984	0	0	25629	175	2123	5943	25	0	17360	4854	7318	13469
e9.5_rep2_TATTAGGTCGCGACAC-1	TATTAGGTCGCGACAC-1	TATTAGGTCGCGACAC-1	TGCTGGAAGCAGGTTG-1	1	0	9628	8867	2119	3548	2879	3451	90	1706	1729	2699	166	1344	1332	3345	0	0	6658	45	389	1544	7	0	4673	1337	2032	3736
e9.5_rep2_TATTAGGTCTAAGGAG-1	TATTAGGTCTAAGGAG-1	TATTAGGTCTAAGGAG-1	TGCTGGAAGATAACTG-1	1	0	21351	19653	2538	10849	5797	10304	515	5272	4992	4536	1219	2483	2041	10104	0	0	26608	195	1848	6043	23	10	18487	5887	9144	17005
e9.5_rep2_TATTAGGTCTGCAAGT-1	TATTAGGTCTGCAAGT-1	TATTAGGTCTGCAAGT-1	TGCTGGAAGTTTGAGA-1	1	0	26038	23973	3742	12322	7311	11613	672	5922	5649	5212	2061	2749	2446	11391	0	0	30506	230	2230	7052	21	0	20966	5906	9361	17332
e9.5_rep2_TATTAGGTCTGGTCCT-1	TATTAGGTCTGGTCCT-1	TATTAGGTCTGGTCCT-1	TGCTGGAAGTCAACAA-1	1	0	20490	18835	3328	9455	5463	8773	660	4435	4304	3873	1543	2052	1813	8589	0	0	40458	267	3968	9269	42	22	26885	6895	10093	18565
e9.5_rep2_TATTAGGTCTTTGTAC-1	TATTAGGTCTTTGTAC-1	TATTAGGTCTTTGTAC-1	TGCTGGAAGGTGGAAA-1	1	0	4098	3720	408	2356	696	2283	72	1116	1162	613	80	280	332	2248	0	0	73334	696	7013	16680	93	37	48799	11486	16609	30698
e9.5_rep2_TATTCGTTCCCATAAA-1	TATTCGTTCCCATAAA-1	TATTCGTTCCCATAAA-1	TGGTTAAAGTTAGGAC-1	1	0	2481	2314	680	1423	74	1389	28	695	694	51	23	21	30	1371	0	0	11038	66	700	2533	8	42	7689	2580	3642	6769
e9.5_rep2_TATTCGTTCCTGAGTG-1	TATTCGTTCCTGAGTG-1	TATTCGTTCCTGAGTG-1	TGGTTAAAGGGTTATA-1	1	0	8051	7481	1478	3088	2682	3003	69	1511	1485	2511	161	1316	1185	2924	0	0	4349	37	302	981	1	0	3028	1138	1587	2956
e9.5_rep2_TATTCGTTCCTGTTCA-1	TATTCGTTCCTGTTCA-1	TATTCGTTCCTGTTCA-1	TGGTTAAAGGTATAGC-1	1	0	5190	4771	2246	2161	97	2098	58	1084	1006	66	31	28	35	2085	0	0	12377	154	849	2881	19	7	8466	3244	4678	8617
e9.5_rep2_TATTCGTTCGGCTAGC-1	TATTCGTTCGGCTAGC-1	TATTCGTTCGGCTAGC-1	TGGTTAAAGTCCTGCG-1	1	0	4283	3849	197	1961	1567	1794	161	908	880	1165	385	617	545	1759	0	0	15521	166	1592	3382	25	0	10356	3324	3511	6506
e9.5_rep2_TATTCGTTCGTTATCT-1	TATTCGTTCGTTATCT-1	TATTCGTTCGTTATCT-1	TGGTTAAAGGCTATAA-1	1	0	41150	38107	7289	19932	9878	18657	1209	9493	9115	6974	2838	3647	3262	18326	0	0	30775	231	2112	7334	27	12	21057	7227	9991	18374
e9.5_rep2_TATTCGTTCTCACAAA-1	TATTCGTTCTCACAAA-1	TATTCGTTCTCACAAA-1	TGGTTAAAGGCATGGC-1	1	0	21733	20189	3398	9303	7037	8634	654	4478	4127	5043	1944	2702	2331	8461	0	0	21742	164	1825	5199	14	4	14530	4751	6335	11629
e9.5_rep2_TATTCGTTCTGTTCAT-1	TATTCGTTCTGTTCAT-1	TATTCGTTCTGTTCAT-1	TGGTTAAAGTTAGTAG-1	1	0	30124	27821	5044	12052	9934	11123	905	5647	5448	7419	2474	3902	3487	10836	0	0	10363	71	770	2406	5	0	7110	2422	3334	6140
e9.5_rep2_TATTGACCAAGGTATA-1	TATTGACCAAGGTATA-1	TATTGACCAAGGTATA-1	TACCTTTGTGAACAAT-1	1	0	24592	22783	2545	13048	6509	12161	868	6336	5777	4610	1841	2467	2128	11896	0	0	3806	40	300	871	0	7	2588	913	1264	2325
e9.5_rep2_TATTGACCAAGTGAAC-1	TATTGACCAAGTGAAC-1	TATTGACCAAGTGAAC-1	TACCTTTGTGAGGACT-1	1	0	40033	37157	3665	19135	13461	17828	1262	9089	8653	9927	3485	5394	4508	17326	0	0	5790	44	449	1302	4	0	3991	1259	1756	3257
e9.5_rep2_TATTGACCAATCCCTT-1	TATTGACCAATCCCTT-1	TATTGACCAATCCCTT-1	TACCTTTGTAACGTGA-1	1	0	32043	29631	4923	14672	9199	13625	1000	6819	6724	6514	2622	3409	3081	13249	0	0	28048	161	1850	6530	33	21	19452	5519	8464	15472
e9.5_rep2_TATTGACCATCAATCG-1	TATTGACCATCAATCG-1	TATTGACCATCAATCG-1	TACCTTTGTGTAACCT-1	1	0	37244	34408	5405	18984	9237	17909	1015	9316	8526	6542	2640	3456	3065	17611	0	0	19794	116	1294	4706	16	0	13662	4460	6697	12291
e9.5_rep2_TATTGACCATGTTGGC-1	TATTGACCATGTTGGC-1	TATTGACCATGTTGGC-1	TACCTTTGTGCTTCCT-1	1	0	25649	23606	3886	10296	8794	9570	702	4929	4616	6464	2261	3404	3033	9348	0	0	6638	52	540	1555	9	0	4482	1318	2072	3793
e9.5_rep2_TATTTGCTCAATGAGG-1	TATTTGCTCAATGAGG-1	TATTTGCTCAATGAGG-1	GGGATCCAGTTGCAAA-1	1	0	18273	16822	2127	7330	7012	6751	555	3422	3308	5323	1654	2792	2514	6564	0	0	799	9	46	191	0	0	553	194	270	489
e9.5_rep2_TATTTGCTCAGCCAAT-1	TATTTGCTCAGCCAAT-1	TATTTGCTCAGCCAAT-1	GGGATCCAGGTTCCCG-1	1	0	19335	17865	2764	9465	5189	8945	500	4579	4340	3717	1438	2035	1672	8761	0	0	14533	103	936	3283	9	0	10201	3450	5301	9793
e9.5_rep2_TATTTGCTCAGCTAAC-1	TATTTGCTCAGCTAAC-1	TATTTGCTCAGCTAAC-1	GGGATCCAGTATAGCA-1	1	0	25221	23222	4482	10696	7439	9969	682	5264	4662	5349	2071	2838	2486	9780	0	0	25236	189	1695	5340	30	1	17980	4749	7568	14004
e9.5_rep2_TATTTGCTCAGGTTTA-1	TATTTGCTCAGGTTTA-1	TATTTGCTCAGGTTTA-1	GGGATCCAGTGCACCT-1	1	0	14289	13247	2044	4537	6323	4346	179	2146	2187	5955	319	3000	2922	4233	0	0	5098	37	361	1162	4	23	3511	1034	1616	2987
e9.5_rep2_TATTTGCTCCCGTTAC-1	TATTTGCTCCCGTTAC-1	TATTTGCTCCCGTTAC-1	GGGATCCAGCTAAATG-1	1	0	4759	4314	809	2037	1226	1954	81	911	1038	1115	96	493	621	1905	0	0	31835	220	2868	6707	23	0	22010	7681	11287	21057
e9.5_rep2_TATTTGCTCCGGTTGA-1	TATTTGCTCCGGTTGA-1	TATTTGCTCCGGTTGA-1	GGGATCCAGTGGCCAA-1	1	0	29421	26959	4605	13396	8239	12540	826	6399	6104	5807	2371	3119	2674	12253	0	0	20625	160	1685	4800	22	0	13956	3810	6221	11422
e9.5_rep2_TATTTGCTCTAACCAA-1	TATTTGCTCTAACCAA-1	TATTTGCTCTAACCAA-1	GGGATCCAGGCTTAGG-1	1	0	3737	3429	532	2433	279	2357	70	1155	1201	211	68	102	109	2331	0	0	18838	149	2566	3948	27	133	12007	3141	4023	7446
e9.5_rep2_TATTTGCTCTCTAGCC-1	TATTTGCTCTCTAGCC-1	TATTTGCTCTCTAGCC-1	GGGATCCAGATTCCTG-1	1	0	39784	36580	5788	19739	10221	18477	1202	9339	9052	8067	2099	4310	3728	18006	0	0	3133	18	254	680	5	1	2175	696	982	1805
e9.5_rep2_TATTTGGAGCATGGTT-1	TATTTGGAGCATGGTT-1	TATTTGGAGCATGGTT-1	GGAGGCTTCATCCTCT-1	1	0	28198	25926	5077	12815	7313	11990	795	6218	5732	5119	2156	2768	2335	11776	0	0	29215	198	1976	6690	23	1	20324	5145	8356	15308
e9.5_rep2_TATTTGGAGCGAGTAA-1	TATTTGGAGCGAGTAA-1	TATTTGGAGCGAGTAA-1	GGAGGCTTCGGTCCAT-1	1	0	19889	18383	2236	11622	4092	11094	505	5810	5256	2735	1338	1403	1321	10925	0	0	29491	195	2063	6713	22	10	20488	6041	8859	16147
e9.5_rep2_TATTTGGAGCTTTGTT-1	TATTTGGAGCTTTGTT-1	TATTTGGAGCTTTGTT-1	GGAGGCTTCAAATCAG-1	1	0	33100	30819	5311	18841	5949	18065	735	9319	8688	4152	1745	2219	1926	17839	0	0	21109	175	1573	4965	8	7	14381	4229	6288	11450
e9.5_rep2_TATTTGGAGGACACTT-1	TATTTGGAGGACACTT-1	TATTTGGAGGACACTT-1	GGAGGCTTCAGCCATC-1	1	0	48356	44786	6448	25838	11299	24329	1418	12356	11859	8022	3201	4291	3701	23882	0	0	42779	295	3247	9498	23	6	29708	8324	11967	21903
e9.5_rep2_TATTTGGAGGCGGATG-1	TATTTGGAGGCGGATG-1	TATTTGGAGGCGGATG-1	GGAGGCTTCTAACTAC-1	1	0	29434	27146	4223	15042	7197	14316	691	7283	6978	4809	2336	2512	2280	14078	0	0	37224	276	2743	8424	37	0	25740	7781	11565	21240
e9.5_rep2_TATTTGGAGGCTAGAA-1	TATTTGGAGGCTAGAA-1	TATTTGGAGGCTAGAA-1	GGAGGCTTCACAGCCT-1	1	0	61162	56457	11659	27985	15557	25997	1942	13777	12115	11364	4099	6209	5115	25469	0	0	26141	172	2191	5588	11	27	18143	6000	8852	16316
e9.5_rep2_TATTTGGAGTAAGAAC-1	TATTTGGAGTAAGAAC-1	TATTTGGAGTAAGAAC-1	GGAGGCTTCCTTCAAG-1	1	0	35829	32877	5280	16334	10346	14963	1276	7645	7261	7109	3158	3833	3244	14654	0	0	42920	305	3095	9978	49	12	29479	8480	12950	23746
e9.5_rep2_TATTTGGAGTAGCTTA-1	TATTTGGAGTAGCTTA-1	TATTTGGAGTAGCTTA-1	GGAGGCTTCCCATAGC-1	1	0	58654	53995	10425	26185	15980	24396	1742	12529	11772	11393	4505	5982	5349	23954	0	0	64416	431	5367	14702	36	102	43755	14172	20956	38423
e9.5_rep2_TATTTGGAGTTAGCTA-1	TATTTGGAGTTAGCTA-1	TATTTGGAGTTAGCTA-1	GGAGGCTTCGATATTC-1	1	0	4849	4480	319	2077	1915	1972	86	922	1046	1821	79	840	980	1908	0	0	22132	149	1586	4812	24	2	15558	4969	7039	12976
e9.5_rep2_TCAAACCAGCCTGATG-1	TCAAACCAGCCTGATG-1	TCAAACCAGCCTGATG-1	TCCCAAATCAGGTTGG-1	1	0	100299	91927	13406	50070	26212	47402	2528	24995	22209	19697	6359	10710	8906	46419	0	0	91489	541	7178	21647	52	16	62049	17127	27938	51341
e9.5_rep2_TCAAACCAGGAGGCAT-1	TCAAACCAGGAGGCAT-1	TCAAACCAGGAGGCAT-1	TCCCAAATCTTGTCGA-1	1	0	28891	26606	4192	14631	7137	13902	680	7328	6529	5151	1945	2819	2310	13635	0	0	20820	141	1500	4979	16	1	14179	4574	6283	11538
e9.5_rep2_TCAAACCAGGGCTTAT-1	TCAAACCAGGGCTTAT-1	TCAAACCAGGGCTTAT-1	TCCCAAATCAAATACG-1	1	0	24088	22133	4094	10692	6783	10067	605	5284	4737	5052	1687	2713	2322	9830	0	0	18786	113	1646	4331	22	4	12669	3572	5432	9967
e9.5_rep2_TCAAACCAGGTCGAGG-1	TCAAACCAGGTCGAGG-1	TCAAACCAGGTCGAGG-1	TCCCAAATCAGCCTGT-1	1	0	4697	4361	2091	2017	58	1986	23	1035	945	31	27	15	16	1973	0	0	27925	187	1894	6584	30	13	19215	5727	8748	16148
e9.5_rep2_TCAAACCAGGTCTTGG-1	TCAAACCAGGTCTTGG-1	TCAAACCAGGTCTTGG-1	TCCCAAATCTGTTGGC-1	1	0	27820	25680	4208	14220	6612	13433	732	6981	6411	4860	1721	2636	2204	13086	0	0	19378	235	1693	4506	10	11	12923	3752	5074	9277
e9.5_rep2_TCAAACCAGGTGCTGC-1	TCAAACCAGGTGCTGC-1	TCAAACCAGGTGCTGC-1	TCCCAAATCAAACTAG-1	1	0	9482	8732	2008	3413	3018	3299	109	1679	1609	2878	129	1393	1478	3232	0	0	16906	122	1074	4064	22	2	11620	3849	5763	10605
e9.5_rep2_TCAAACCAGTGAACAG-1	TCAAACCAGTGAACAG-1	TCAAACCAGTGAACAG-1	TCCCAAATCCGCAATC-1	1	0	33180	30677	6297	11737	11956	10926	791	5867	5040	9414	2457	5193	4198	10680	0	0	25098	128	1759	5822	20	15	17354	6010	8328	15430
e9.5_rep2_TCAACAATCAAGCCTG-1	TCAACAATCAAGCCTG-1	TCAACAATCAAGCCTG-1	GGCTATGAGATTCACT-1	1	0	23034	21365	3501	10433	6867	9781	603	5017	4716	4851	1939	2639	2197	9597	0	0	16936	113	1414	3611	10	11	11774	3466	5206	9577
e9.5_rep2_TCAACAATCAAGCTTA-1	TCAACAATCAAGCTTA-1	TCAACAATCAAGCTTA-1	GGCTATGAGCAGCCAA-1	1	0	33709	31224	6589	9009	14863	7977	1010	4197	3752	10649	4104	5765	4840	7598	0	0	21559	736	1654	4527	12	26	14603	5775	7027	13113
e9.5_rep2_TCAACAATCACTAAGC-1	TCAACAATCACTAAGC-1	TCAACAATCACTAAGC-1	GGCTATGAGTCTAGCC-1	1	0	39525	36059	6463	20053	8497	18865	1121	9914	8861	6166	2292	3321	2798	18517	0	0	27628	237	2037	5935	28	6	19385	5829	6949	12661
e9.5_rep2_TCAACAATCCGGTTGA-1	TCAACAATCCGGTTGA-1	TCAACAATCCGGTTGA-1	GGCTATGAGTGGCCAA-1	1	0	1682	1491	173	1153	65	1131	15	582	547	50	15	23	26	1111	0	0	5201	48	348	1110	4	15	3676	1535	1930	3601
e9.5_rep2_TCAACAATCCTAAGAC-1	TCAACAATCCTAAGAC-1	TCAACAATCCTAAGAC-1	GGCTATGAGTCAATAG-1	1	0	34362	31779	4357	19462	7091	18416	1008	9740	8611	5120	1950	2730	2354	18111	0	0	15519	90	1139	3473	23	5	10788	3276	4767	8728
e9.5_rep2_TCAACAATCGGCTAGC-1	TCAACAATCGGCTAGC-1	TCAACAATCGGCTAGC-1	GGCTATGAGTCCTGCG-1	1	0	13507	12468	3488	7591	960	7329	221	3662	3632	781	170	403	374	7212	0	0	27948	427	2287	5871	17	7	19337	7435	9586	17659
e9.5_rep2_TCAACAATCTCCATAT-1	TCAACAATCTCCATAT-1	TCAACAATCTCCATAT-1	GGCTATGAGCAATTGA-1	1	0	16404	15066	921	5468	8272	5145	298	2692	2431	7424	761	4026	3376	4964	0	0	55245	379	5438	11976	66	211	37173	7710	10587	19232
e9.5_rep2_TCAAGAACAAGTGAAC-1	TCAAGAACAAGTGAAC-1	TCAAGAACAAGTGAAC-1	TTAGGAGGTGAGGACT-1	1	0	30916	28481	4549	13989	9233	13034	905	6890	6105	6457	2715	3547	2892	12758	0	0	29924	222	2046	6978	32	2	20642	5748	8945	16301
e9.5_rep2_TCAAGAACACAGAACG-1	TCAAGAACACAGAACG-1	TCAAGAACACAGAACG-1	TTAGGAGGTATTCAGC-1	1	0	58718	53869	9759	25598	17234	24054	1489	12764	11190	13022	4108	7178	5781	23529	0	0	45861	262	3903	10828	24	14	30828	10387	14884	27333
e9.5_rep2_TCAAGAACACTCGCTC-1	TCAAGAACACTCGCTC-1	TCAAGAACACTCGCTC-1	TTAGGAGGTTGTTCCC-1	1	0	2493	2206	592	1305	117	1267	32	611	649	88	29	35	53	1255	0	0	62761	559	5648	14234	68	1	42247	12987	18727	34389
e9.5_rep2_TCAAGAACAGCCGCTA-1	TCAAGAACAGCCGCTA-1	TCAAGAACAGCCGCTA-1	TTAGGAGGTGTCCGTA-1	1	0	2831	2607	837	1533	50	1516	12	770	744	33	17	11	22	1506	0	0	9854	169	681	2217	10	8	6769	3134	3396	6299
e9.5_rep2_TCAAGAACAGTAAAGC-1	TCAAGAACAGTAAAGC-1	TCAAGAACAGTAAAGC-1	TTAGGAGGTTTACTAG-1	1	0	28096	25932	4199	14365	6716	13486	807	7023	6417	4812	1885	2653	2141	13233	0	0	19583	147	1267	4584	17	5	13563	4131	6060	11109
e9.5_rep2_TCAAGAACATTGTCCT-1	TCAAGAACATTGTCCT-1	TCAAGAACATTGTCCT-1	TTAGGAGGTCCTTAGG-1	1	0	36802	34017	4929	17246	11023	16066	1140	8446	7577	7815	3147	4198	3601	15689	0	0	38627	229	2943	8875	37	4	26536	7520	11262	20662
e9.5_rep2_TCAAGACTCACGCGGT-1	TCAAGACTCACGCGGT-1	TCAAGACTCACGCGGT-1	GGTCACAAGAGGCTAT-1	1	0	58098	53348	8911	30214	12931	28856	1289	14890	13864	9446	3375	5066	4324	28216	0	0	44083	329	3666	10049	29	6	30001	9994	14089	25848
e9.5_rep2_TCAAGACTCATGTCAA-1	TCAAGACTCATGTCAA-1	TCAAGACTCATGTCAA-1	GGTCACAAGTGCTCAC-1	1	0	38104	35002	6279	16747	11142	15634	1087	8060	7511	7861	3231	4241	3585	15265	0	0	34197	239	2994	7718	26	13	23191	7851	11088	20285
e9.5_rep2_TCAAGACTCCAGGAAA-1	TCAAGACTCCAGGAAA-1	TCAAGACTCCAGGAAA-1	GGTCACAAGGTACCGA-1	1	0	28812	26539	2706	14925	8222	14107	783	7516	6500	5674	2489	3113	2523	13833	0	0	35582	206	3103	8170	27	2	24068	7332	10775	19749
e9.5_rep2_TCAAGACTCCGCTAGA-1	TCAAGACTCCGCTAGA-1	TCAAGACTCCGCTAGA-1	GGTCACAAGCTCATTG-1	1	0	15480	14285	2712	7411	3783	7016	377	3697	3290	2928	838	1643	1280	6827	0	0	11609	82	759	2439	9	0	8318	3057	4452	8318
e9.5_rep2_TCAAGACTCCGTAAAC-1	TCAAGACTCCGTAAAC-1	TCAAGACTCCGTAAAC-1	GGTCACAAGCGCTCCA-1	1	0	10205	9334	2221	4892	1883	4666	214	2464	2194	1422	443	760	659	4569	0	0	8216	89	536	1802	12	0	5776	2872	3105	5785
e9.5_rep2_TCAAGACTCCTGAATA-1	TCAAGACTCCTGAATA-1	TCAAGACTCCTGAATA-1	GGTCACAAGTGGCTAG-1	1	0	45130	41797	6674	20677	13408	19337	1268	10167	9079	10106	3212	5492	4577	18964	0	0	35107	285	3787	7715	32	3	23276	7155	11067	20266
e9.5_rep2_TCAAGACTCCTGGCTT-1	TCAAGACTCCTGGCTT-1	TCAAGACTCCTGGCTT-1	GGTCACAAGTCACTCA-1	1	0	118714	109367	19308	56241	31103	53008	3055	27864	24852	23257	7628	12593	10570	51965	0	0	123200	742	8834	28472	90	69	84990	24100	35171	64358
e9.5_rep2_TCAAGACTCGAAGCGG-1	TCAAGACTCGAAGCGG-1	TCAAGACTCGAAGCGG-1	GGTCACAAGTGAGGAA-1	1	0	10058	9220	675	3485	4853	3275	187	1737	1530	4169	646	2211	1947	3161	0	0	3230	27	302	703	0	12	2186	888	1210	2248
e9.5_rep2_TCAAGACTCTTAGCCC-1	TCAAGACTCTTAGCCC-1	TCAAGACTCTTAGCCC-1	GGTCACAAGTCTTAGT-1	1	0	48754	44926	8189	26440	9275	25145	1227	13051	11938	6900	2312	3735	3136	24661	0	0	31794	264	2491	7275	28	4	21729	8745	11768	21693
e9.5_rep2_TCAAGACTCTTGGACG-1	TCAAGACTCTTGGACG-1	TCAAGACTCTTGGACG-1	GGTCACAAGAATCACA-1	1	0	29295	27105	4485	12622	9350	11854	747	6310	5505	6944	2335	3709	3211	11600	0	0	25532	148	1762	5820	13	2	17780	5707	8675	15973
e9.5_rep2_TCAAGCTAGCCAGGTC-1	TCAAGCTAGCCAGGTC-1	TCAAGCTAGCCAGGTC-1	TATATGCTCAGTCTAT-1	1	0	29467	27013	4588	13989	7690	13282	650	7027	6216	5578	2064	3040	2507	13015	0	0	5322	36	380	1216	3	2	3685	1080	1671	3032
e9.5_rep2_TCAAGCTAGCGATAGA-1	TCAAGCTAGCGATAGA-1	TCAAGCTAGCGATAGA-1	TATATGCTCAAGGGTT-1	1	0	20598	19134	4363	11160	3063	10823	311	5758	5042	2264	767	1205	1050	10681	0	0	1286	11	81	288	3	4	899	293	400	747
e9.5_rep2_TCAAGCTAGGCGGGTA-1	TCAAGCTAGGCGGGTA-1	TCAAGCTAGGCGGGTA-1	TATATGCTCAATACAG-1	1	0	20928	19446	3351	10904	4669	10352	524	5443	4885	3229	1395	1724	1492	10187	0	0	25808	197	1810	5862	15	8	17911	5429	7640	13882
e9.5_rep2_TCAAGCTAGTGATTCA-1	TCAAGCTAGTGATTCA-1	TCAAGCTAGTGATTCA-1	TATATGCTCTCACTTC-1	1	0	24558	22644	2877	13760	5304	13060	680	6661	6345	3608	1667	1890	1701	12856	0	0	40051	290	2978	9083	32	11	27652	7679	11391	20800
e9.5_rep2_TCAAGGAAGACAAGTG-1	TCAAGGAAGACAAGTG-1	TCAAGGAAGACAAGTG-1	TGCGGAATCCTCACTT-1	1	0	30837	28351	5180	15601	6886	14730	818	7671	6990	4762	2069	2575	2175	14472	0	0	44602	199	3470	10454	20	6	30449	9659	14120	26155
e9.5_rep2_TCAAGGAAGCACTAGT-1	TCAAGGAAGCACTAGT-1	TCAAGGAAGCACTAGT-1	TGCGGAATCCGCCATG-1	1	0	8146	7488	1849	3232	2187	3111	112	1639	1454	2004	169	1036	956	3027	0	0	50158	331	5215	10401	54	37	34109	10434	14851	27590
e9.5_rep2_TCAAGGAAGCGAGGTG-1	TCAAGGAAGCGAGGTG-1	TCAAGGAAGCGAGGTG-1	TGCGGAATCCAATATC-1	1	0	2783	2303	411	1345	429	1302	40	643	656	406	19	195	208	1287	0	0	11252	119	785	2618	5	2	7722	3080	4149	7758
e9.5_rep2_TCAAGGAAGGCATGAA-1	TCAAGGAAGGCATGAA-1	TCAAGGAAGGCATGAA-1	TGCGGAATCAGCTAGG-1	1	0	33144	30497	5781	16735	7267	15868	801	8408	7416	5292	1929	2858	2420	15617	0	0	37600	226	3526	8617	21	16	25194	7959	11470	21118
e9.5_rep2_TCAAGGAAGGCTGTGC-1	TCAAGGAAGGCTGTGC-1	TCAAGGAAGGCTGTGC-1	TGCGGAATCCGCTGTG-1	1	0	20846	19383	1555	14491	2914	13917	535	7257	6631	1921	973	1021	897	13737	0	0	27779	183	2731	6079	18	0	18768	6345	8800	16410
e9.5_rep2_TCAAGGAAGGGACTAA-1	TCAAGGAAGGGACTAA-1	TCAAGGAAGGGACTAA-1	TGCGGAATCCGCCTAG-1	1	0	31379	28790	4634	16151	7243	15316	807	8064	7190	5128	2078	2795	2316	15005	0	0	42888	283	3852	9434	35	9	29258	8683	13654	25330
e9.5_rep2_TCAAGGAAGGGATGAC-1	TCAAGGAAGGGATGAC-1	TCAAGGAAGGGATGAC-1	TGCGGAATCACAGCAG-1	1	0	3860	3402	197	1737	1356	1588	137	791	791	915	441	461	454	1546	0	0	22705	221	2209	5165	19	0	15088	3220	4420	8064
e9.5_rep2_TCAAGGAAGTGGCGGA-1	TCAAGGAAGTGGCGGA-1	TCAAGGAAGTGGCGGA-1	TGCGGAATCCTGTTAG-1	1	0	20938	19425	2838	12195	3862	11768	402	6116	5625	2590	1246	1362	1220	11582	0	0	34125	198	2771	7949	15	11	23177	6433	10231	18901
e9.5_rep2_TCAAGGTTCACAGCCA-1	TCAAGGTTCACAGCCA-1	TCAAGGTTCACAGCCA-1	TACCCGTAGTAACACA-1	1	0	28238	25844	4270	11819	9179	11153	633	5810	5291	7225	1894	3921	3289	10883	0	0	29155	201	1979	6908	22	6	20038	5039	7704	14045
e9.5_rep2_TCAAGGTTCATAACCA-1	TCAAGGTTCATAACCA-1	TCAAGGTTCATAACCA-1	TACCCGTAGGCTTTCA-1	1	0	32574	29735	3611	16574	8760	15498	1012	8200	7242	6238	2470	3349	2856	15189	0	0	28319	218	2059	6659	19	14	19348	4583	8020	14670
e9.5_rep2_TCAAGGTTCATAGCCG-1	TCAAGGTTCATAGCCG-1	TCAAGGTTCATAGCCG-1	TACCCGTAGGAGCAAA-1	1	0	34317	31571	4988	17563	8246	16694	799	8784	7850	6134	2051	3298	2815	16359	0	0	38961	284	2618	9194	43	17	26797	6448	9734	17630
e9.5_rep2_TCAAGGTTCCCTCAGT-1	TCAAGGTTCCCTCAGT-1	TCAAGGTTCCCTCAGT-1	TACCCGTAGAGCTGCA-1	1	0	31450	29131	5195	13183	10040	12387	768	6444	5904	7941	2038	4356	3562	12066	0	0	20729	151	1571	4648	8	20	14327	4576	6603	12134
e9.5_rep2_TCAAGGTTCCGGAACC-1	TCAAGGTTCCGGAACC-1	TCAAGGTTCCGGAACC-1	TACCCGTAGGATTTGA-1	1	0	15464	14276	2099	6689	5139	6291	375	3245	3017	3785	1305	2091	1680	6129	0	0	14822	102	1025	3481	10	7	10195	3139	4942	9088
e9.5_rep2_TCAAGGTTCCTTAGGG-1	TCAAGGTTCCTTAGGG-1	TCAAGGTTCCTTAGGG-1	TACCCGTAGCATCCTA-1	1	0	25135	23281	3749	13088	5744	12473	548	6532	5890	4022	1703	2174	1836	12232	0	0	21290	160	1696	5140	13	2	14275	4227	6038	11053
e9.5_rep2_TCAAGGTTCGGCCATA-1	TCAAGGTTCGGCCATA-1	TCAAGGTTCGGCCATA-1	TACCCGTAGGCTCACT-1	1	0	28876	26531	4651	13039	8050	12286	707	6352	5889	5863	2139	3110	2734	12030	0	0	35426	210	2925	8332	20	9	23929	7106	10319	18926
e9.5_rep2_TCAAGGTTCGTTATCT-1	TCAAGGTTCGTTATCT-1	TCAAGGTTCGTTATCT-1	TACCCGTAGGCTATAA-1	1	0	34417	31904	5432	16382	9412	15395	961	8109	7205	6977	2385	3785	3174	15071	0	0	28762	169	2385	6730	25	5	19446	6638	9438	17376
e9.5_rep2_TCAAGGTTCTGGTCCT-1	TCAAGGTTCTGGTCCT-1	TCAAGGTTCTGGTCCT-1	TACCCGTAGTCAACAA-1	1	0	95014	87690	14949	45387	25114	42846	2417	22345	20324	19273	5661	10430	8746	41895	0	0	77547	500	5819	18200	44	9	52969	17653	25049	45960
e9.5_rep2_TCAAGGTTCTTGAGGT-1	TCAAGGTTCTTGAGGT-1	TCAAGGTTCTTGAGGT-1	TACCCGTAGGCTTAAA-1	1	0	16972	15591	2699	4753	7767	4530	207	2447	2057	7151	570	3871	3254	4358	0	0	17547	122	1241	4088	16	1	12074	3936	5764	10642
e9.5_rep2_TCAAGTATCATGGCTG-1	TCAAGTATCATGGCTG-1	TCAAGTATCATGGCTG-1	ACCTTTGAGGACGAAA-1	1	0	32772	30191	6189	13836	9455	13021	788	6772	6204	7125	2282	3841	3259	12712	0	0	19141	120	1389	4507	20	11	13094	4030	5783	10560
e9.5_rep2_TCAAGTATCCATAAGC-1	TCAAGTATCCATAAGC-1	TCAAGTATCCATAAGC-1	ACCTTTGAGGAGCTTG-1	1	0	13830	12502	2626	5318	3922	5110	194	2526	2569	3635	246	1791	1823	4967	0	0	131573	1394	9953	30471	105	120	89520	33226	48153	89651
e9.5_rep2_TCAAGTATCCCTTGCG-1	TCAAGTATCCCTTGCG-1	TCAAGTATCCCTTGCG-1	ACCTTTGAGCTTGTTG-1	1	0	40845	37670	7692	18533	10441	17529	958	9031	8444	7569	2807	4091	3432	17158	0	0	86633	586	8322	19639	97	458	57517	13753	19805	36243
e9.5_rep2_TCAAGTATCGAGGAAC-1	TCAAGTATCGAGGAAC-1	TCAAGTATCGAGGAAC-1	ACCTTTGAGCGATGCA-1	1	0	113318	104695	17400	64797	19847	61758	2811	32862	28578	13923	5798	7569	6277	60820	0	0	137960	1048	10449	32001	69	78	94291	30659	44127	81379
e9.5_rep2_TCAATCGCAAAGCGCA-1	TCAATCGCAAAGCGCA-1	TCAATCGCAAAGCGCA-1	TTAGCCGGTTGCTCCT-1	1	0	4842	4502	1938	2324	63	2287	37	1132	1149	43	20	15	28	2272	0	0	12839	94	977	2869	4	47	8844	2934	4435	8288
e9.5_rep2_TCAATCGCAAATATCC-1	TCAATCGCAAATATCC-1	TCAATCGCAAATATCC-1	TTAGCCGGTTGTGACT-1	1	0	28453	26132	3941	15233	6320	14278	918	7536	6696	4376	1912	2294	2078	13992	0	0	9996	72	763	2215	10	6	6928	2207	2772	5059
e9.5_rep2_TCAATCGCAAGCTACC-1	TCAATCGCAAGCTACC-1	TCAATCGCAAGCTACC-1	TTAGCCGGTGGCTTCA-1	1	0	26400	24304	3902	12972	6775	12284	663	6448	5793	4662	2077	2485	2154	12025	0	0	31052	209	2172	7207	38	18	21405	6534	9907	18101
e9.5_rep2_TCAATCGCAATCCTAG-1	TCAATCGCAATCCTAG-1	TCAATCGCAATCCTAG-1	TTAGCCGGTGTGCGGA-1	1	0	44199	40921	6790	21019	12163	19815	1141	10449	9293	8975	3114	4856	4085	19363	0	0	28392	179	2455	6630	19	0	19103	6348	8862	16208
e9.5_rep2_TCAATCGCACCTACGG-1	TCAATCGCACCTACGG-1	TCAATCGCACCTACGG-1	TTAGCCGGTGGCTTAT-1	1	0	1781	1616	399	504	642	353	151	175	177	355	287	194	161	344	0	0	3654	24	280	894	0	2	2454	681	1008	1837
e9.5_rep2_TCAATCGCACGTGCTG-1	TCAATCGCACGTGCTG-1	TCAATCGCACGTGCTG-1	TTAGCCGGTTACTTCT-1	1	0	32437	29738	4977	15092	8897	14110	950	7145	6906	6593	2257	3513	3060	13819	0	0	37751	230	2779	8495	36	6	26204	8062	11517	21075
e9.5_rep2_TCAATCGCAGCATGTC-1	TCAATCGCAGCATGTC-1	TCAATCGCAGCATGTC-1	TTAGCCGGTTACTTAG-1	1	0	82059	75206	11027	41102	21079	38833	2142	20019	18482	14967	5930	8098	6734	38120	0	0	101762	681	7502	23497	58	68	69951	19905	30744	56272
e9.5_rep2_TCAATCGCAGCTTAGC-1	TCAATCGCAGCTTAGC-1	TCAATCGCAGCTTAGC-1	TTAGCCGGTCTATCTT-1	1	0	55349	50642	7680	30165	11328	28723	1349	14832	13774	8010	3253	4252	3726	28175	0	0	56302	371	4542	12809	36	10	38527	11536	17050	31356
e9.5_rep2_TCAATCGCAGTTATCG-1	TCAATCGCAGTTATCG-1	TCAATCGCAGTTATCG-1	TTAGCCGGTTTATTCC-1	1	0	33685	31054	4669	17721	7803	16765	874	8794	7924	5872	1906	3212	2639	16429	0	0	23429	156	1694	5396	18	5	16160	4373	7313	13407
e9.5_rep2_TCAATCGCATGAATAG-1	TCAATCGCATGAATAG-1	TCAATCGCATGAATAG-1	TTAGCCGGTTATCCGG-1	1	0	30990	28539	4975	15726	7004	14959	717	7861	7038	4814	2142	2569	2235	14701	0	0	34609	241	2444	8148	26	6	23743	6230	9708	17739
e9.5_rep2_TCAATCGCATTTAAGC-1	TCAATCGCATTTAAGC-1	TCAATCGCATTTAAGC-1	TTAGCCGGTTCACTTT-1	1	0	42071	38959	6043	18883	13108	17790	1047	9264	8459	10256	2779	5634	4587	17421	0	0	30670	181	2092	7391	22	10	20970	7028	10259	18808
e9.5_rep2_TCACATAAGCCGCTAA-1	TCACATAAGCCGCTAA-1	TCACATAAGCCGCTAA-1	GCATCACTCAGTTTAC-1	1	0	41970	38744	6446	18219	13175	17135	1036	8904	8147	9886	3197	5512	4354	16758	0	0	35130	350	2609	7812	26	5	24323	8152	11539	21164
e9.5_rep2_TCACATAAGCCTCTCG-1	TCACATAAGCCTCTCG-1	TCACATAAGCCTCTCG-1	GCATCACTCCTGCCAG-1	1	0	2394	2174	704	1258	92	1224	27	607	615	63	29	30	33	1216	0	0	17709	103	1341	3913	14	1	12335	4391	6202	11555
e9.5_rep2_TCACATAAGCGGTTAT-1	TCACATAAGCGGTTAT-1	TCACATAAGCGGTTAT-1	GCATCACTCGCGAAGC-1	1	0	50392	46348	7706	24391	13259	22869	1459	11798	10993	9671	3519	5291	4343	22452	0	0	44575	298	3336	9747	21	11	31154	9991	14647	26976
e9.5_rep2_TCACATAAGGCAATAG-1	TCACATAAGGCAATAG-1	TCACATAAGGCAATAG-1	GCATCACTCCATCACA-1	1	0	30163	27722	3646	14406	8839	13345	1017	6928	6366	6274	2504	3287	2972	13063	0	0	9011	47	570	1954	4	2	6434	1870	2827	5230
e9.5_rep2_TCACATAAGGCATTAC-1	TCACATAAGGCATTAC-1	TCACATAAGGCATTAC-1	GCATCACTCAAAGGGA-1	1	0	45580	41989	6194	22797	12079	21361	1371	11168	10122	8609	3406	4643	3948	20922	0	0	23421	162	2173	4965	26	1	16090	4911	6317	11520
e9.5_rep2_TCACATAAGGGCTTAT-1	TCACATAAGGGCTTAT-1	TCACATAAGGGCTTAT-1	GCATCACTCAAATACG-1	1	0	31856	29372	5603	12889	10098	12103	747	6397	5658	7649	2369	4066	3554	11810	0	0	22837	149	1505	4753	22	5	16400	4823	7241	13272
e9.5_rep2_TCACATAAGGGTTAGA-1	TCACATAAGGGTTAGA-1	TCACATAAGGGTTAGA-1	GCATCACTCCAGCTAC-1	1	0	19373	17967	2703	10055	4762	9331	703	4866	4443	3426	1317	1778	1640	9107	0	0	16136	138	1391	3605	15	3	10983	3440	4709	8607
e9.5_rep2_TCACATAAGGTCCTGA-1	TCACATAAGGTCCTGA-1	TCACATAAGGTCCTGA-1	GCATCACTCTATATGC-1	1	0	2247	2037	372	1293	223	1249	42	554	687	188	32	92	96	1245	0	0	35663	245	3472	7604	52	0	24282	5637	8393	15353
e9.5_rep2_TCACATAAGTGCTGTG-1	TCACATAAGTGCTGTG-1	TCACATAAGTGCTGTG-1	GCATCACTCAACCGGA-1	1	0	27851	25664	4391	14024	6590	13221	752	6867	6317	4556	2009	2364	2188	12916	0	0	18453	100	1503	4239	12	15	12582	3571	5342	9765
e9.5_rep2_TCACCGGCACATTGCA-1	TCACCGGCACATTGCA-1	TCACCGGCACATTGCA-1	CATGCCAGTTAAGTGG-1	1	0	27323	25252	3793	13696	7190	13045	600	6682	6312	5351	1790	2887	2447	12799	0	0	17815	129	1321	4108	14	0	12240	3746	5800	10637
e9.5_rep2_TCACCGGCACTGGCTG-1	TCACCGGCACTGGCTG-1	TCACCGGCACTGGCTG-1	CATGCCAGTAGGATCA-1	1	0	13945	12786	3389	6047	2930	5756	281	2994	2749	2172	747	1125	1042	5635	0	0	11458	133	766	2584	5	3	7967	3301	3690	6746
e9.5_rep2_TCACCGGCAGATAGAC-1	TCACCGGCAGATAGAC-1	TCACCGGCAGATAGAC-1	CATGCCAGTTAAAGGT-1	1	0	18342	16858	2960	9178	4231	8785	368	4584	4168	3091	1105	1662	1415	8625	0	0	23174	148	1591	5238	20	0	16177	5213	7277	13494
e9.5_rep2_TCACCGGCAGGAACCA-1	TCACCGGCAGGAACCA-1	TCACCGGCAGGAACCA-1	CATGCCAGTTATGTTG-1	1	0	85524	78229	14232	39647	22328	37640	1899	19921	17563	16987	5189	9282	7640	36784	0	0	81959	494	6260	18885	59	70	56180	16165	24557	45094
e9.5_rep2_TCACCGGCAGTAATAG-1	TCACCGGCAGTAATAG-1	TCACCGGCAGTAATAG-1	CATGCCAGTGATTCTA-1	1	0	60516	55467	9848	29518	14720	28036	1413	14677	13247	10891	3706	5910	4944	27471	0	0	36887	257	2522	8640	30	25	25412	7725	12406	22927
e9.5_rep2_TCACCTCAGAATGACG-1	TCACCTCAGAATGACG-1	TCACCTCAGAATGACG-1	ACTGGCTTCCCACCCT-1	1	0	40934	37386	5323	20260	10913	19144	1079	9954	9123	8022	2811	4349	3639	18745	0	0	35881	213	2844	8496	30	10	24288	7999	11767	21608
e9.5_rep2_TCACCTCAGACAGGTA-1	TCACCTCAGACAGGTA-1	TCACCTCAGACAGGTA-1	ACTGGCTTCATCAGCC-1	1	0	28616	26183	3180	16481	5915	15670	734	8214	7396	4206	1649	2236	1944	15367	0	0	19365	189	1597	4422	13	6	13134	4223	5809	10626
e9.5_rep2_TCACCTCAGCCAGGTC-1	TCACCTCAGCCAGGTC-1	TCACCTCAGCCAGGTC-1	ACTGGCTTCAGTCTAT-1	1	0	40633	37402	4375	20062	12035	19109	899	9973	9049	9569	2370	5184	4357	18629	0	0	4629	29	297	1074	3	0	3226	1069	1504	2797
e9.5_rep2_TCACCTCAGCTACTGG-1	TCACCTCAGCTACTGG-1	TCACCTCAGCTACTGG-1	ACTGGCTTCGTGATGG-1	1	0	1597	1450	282	989	63	979	9	466	508	48	15	21	27	960	0	0	11369	115	798	2560	1	0	7892	3183	4113	7680
e9.5_rep2_TCACCTCAGGAAGTAT-1	TCACCTCAGGAAGTAT-1	TCACCTCAGGAAGTAT-1	ACTGGCTTCTTGCTCT-1	1	0	26527	24367	3799	16212	3605	15538	621	7957	7529	2486	1104	1281	1191	15286	0	0	25777	247	1975	5722	16	11	17802	7105	9450	17592
e9.5_rep2_TCACCTCAGTGTTGCG-1	TCACCTCAGTGTTGCG-1	TCACCTCAGTGTTGCG-1	ACTGGCTTCGCTAATT-1	1	0	28014	25914	3695	14249	7276	13593	620	6792	6751	5274	1966	2797	2466	13329	0	0	30521	225	2183	7097	36	30	20947	5838	8867	16259
e9.5_rep2_TCACCTGGTAGCTGCG-1	TCACCTGGTAGCTGCG-1	TCACCTGGTAGCTGCG-1	GATTCAGCAGGTTTGA-1	1	0	34834	32096	5442	16392	9507	15651	706	8009	7574	7395	2059	3988	3373	15294	0	0	34726	238	3556	7561	29	26	23310	7121	10550	19449
e9.5_rep2_TCACCTGGTAGGATCC-1	TCACCTGGTAGGATCC-1	TCACCTGGTAGGATCC-1	GATTCAGCAAGGCTGT-1	1	0	60311	55465	8147	25025	21003	23396	1556	12200	11106	15702	5198	8436	7203	22822	0	0	56094	366	3958	13205	29	15	38518	11975	17498	32090
e9.5_rep2_TCACCTGGTAGTTAAC-1	TCACCTGGTAGTTAAC-1	TCACCTGGTAGTTAAC-1	GATTCAGCATCCGGGA-1	1	0	2285	2123	634	1278	106	1216	57	603	610	64	42	35	29	1189	0	0	20530	216	1410	4364	12	56	14471	4734	6100	11264
e9.5_rep2_TCACCTGGTGATGAGG-1	TCACCTGGTGATGAGG-1	TCACCTGGTGATGAGG-1	GATTCAGCAGTTAAAC-1	1	0	34843	32165	4879	16545	10064	15731	766	8253	7434	7559	2414	4025	3516	15384	0	0	34397	241	2701	7645	21	6	23779	7424	11196	20583
e9.5_rep2_TCACCTGGTGATTACG-1	TCACCTGGTGATTACG-1	TCACCTGGTGATTACG-1	GATTCAGCAACCGCCT-1	1	0	36293	33453	4702	17743	10284	16825	847	8770	8009	7827	2374	4140	3659	16434	0	0	32750	208	2281	7527	34	22	22672	6910	10048	18295
e9.5_rep2_TCACCTGGTGCATTTC-1	TCACCTGGTGCATTTC-1	TCACCTGGTGCATTTC-1	GATTCAGCACCAGCTC-1	1	0	49436	45592	7501	21328	15655	20144	1130	10623	9462	12586	3003	6787	5754	19700	0	0	26460	136	1835	5974	14	10	18486	6055	8909	16361
e9.5_rep2_TCACCTGGTGGTTATG-1	TCACCTGGTGGTTATG-1	TCACCTGGTGGTTATG-1	GATTCAGCAAAGGAAC-1	1	0	3294	3033	1356	1486	70	1444	34	702	741	51	19	22	29	1426	0	0	6257	53	386	1363	9	0	4446	1699	2399	4404
e9.5_rep2_TCACCTGGTTGTAAAC-1	TCACCTGGTTGTAAAC-1	TCACCTGGTTGTAAAC-1	GATTCAGCAAATCCCT-1	1	0	96030	88849	15417	49183	22123	46728	2320	24494	22038	16428	5572	8762	7612	45942	0	0	91113	601	7503	20299	58	15	62630	21063	30017	55357
e9.5_rep2_TCACCTGGTTTAGCTC-1	TCACCTGGTTTAGCTC-1	TCACCTGGTTTAGCTC-1	GATTCAGCAGCAAGCT-1	1	0	24780	22863	5846	11820	4584	11442	330	5946	5470	3590	961	1914	1663	11243	0	0	1003	9	45	229	1	1	718	265	352	644
e9.5_rep2_TCACCTGGTTTGACCT-1	TCACCTGGTTTGACCT-1	TCACCTGGTTTGACCT-1	GATTCAGCAGTAGGAG-1	1	0	37161	34327	5990	16219	11216	15343	837	7777	7517	8495	2666	4555	3914	14996	0	0	15386	102	1096	3278	11	3	10893	3156	4688	8608
e9.5_rep2_TCACGGATCACACAGT-1	TCACGGATCACACAGT-1	TCACGGATCACACAGT-1	TAGGATCAGTCCCGCA-1	1	0	49955	46323	13046	20957	10823	19843	1065	10377	9363	8247	2508	4444	3776	19395	0	0	24544	247	1886	5409	17	1	16982	7769	9248	17134
e9.5_rep2_TCACGGATCACCAATA-1	TCACGGATCACCAATA-1	TCACGGATCACCAATA-1	TAGGATCAGCAAACAC-1	1	0	4323	3980	782	1634	1455	1383	241	714	663	932	512	529	398	1359	0	0	5362	59	479	1149	10	0	3662	1194	1610	2949
e9.5_rep2_TCACGGATCATTAGCA-1	TCACGGATCATTAGCA-1	TCACGGATCATTAGCA-1	TAGGATCAGCTATATC-1	1	0	23600	21635	1353	11227	8574	10469	718	5398	5030	6471	2058	3469	2981	10188	0	0	26259	206	2075	5947	17	0	18011	6231	8211	15084
e9.5_rep2_TCACGGATCATTTAGG-1	TCACGGATCATTTAGG-1	TCACGGATCATTTAGG-1	TAGGATCAGCATGGAT-1	1	0	3270	2963	442	1525	835	1471	49	691	768	757	74	337	408	1425	0	0	7824	57	551	1720	13	0	5483	1627	2472	4561
e9.5_rep2_TCACGGATCCCTCATA-1	TCACGGATCCCTCATA-1	TCACGGATCCCTCATA-1	TAGGATCAGACAGGTT-1	1	0	51762	48022	7630	26750	12474	25407	1256	12924	12364	9096	3312	4818	4241	24913	0	0	7896	56	658	1866	2	1	5311	1748	2403	4397
e9.5_rep2_TCACGGATCCGGTATG-1	TCACGGATCCGGTATG-1	TCACGGATCCGGTATG-1	TAGGATCAGTTAACGA-1	1	0	6523	6107	3264	2549	75	2491	54	1285	1195	51	24	19	31	2475	0	0	28507	269	2101	6527	25	9	19570	8109	10891	20186
e9.5_rep2_TCACGGATCCTTGCAC-1	TCACGGATCCTTGCAC-1	TCACGGATCCTTGCAC-1	TAGGATCAGAGCAATC-1	1	0	2789	2581	117	1432	948	1230	199	621	604	653	290	353	297	1209	0	0	2051	10	152	492	0	0	1397	371	520	943
e9.5_rep2_TCACGGATCGCTAAAC-1	TCACGGATCGCTAAAC-1	TCACGGATCGCTAAAC-1	TAGGATCAGGTGCACA-1	1	0	17709	16275	3264	7587	5002	7025	532	3709	3293	3421	1554	1787	1618	6841	0	0	11064	94	855	2537	8	0	7569	2335	3318	6081
e9.5_rep2_TCACGGATCTGTAAGC-1	TCACGGATCTGTAAGC-1	TCACGGATCTGTAAGC-1	TAGGATCAGTTAACCT-1	1	0	22391	20408	3306	11324	5222	10717	568	5454	5232	3548	1657	1866	1672	10509	0	0	26834	190	1956	6197	32	1	18457	5209	8016	14594
e9.5_rep2_TCACTGACAAAGCGCA-1	TCACTGACAAAGCGCA-1	TCACTGACAAAGCGCA-1	ACTAACCGTTGCTCCT-1	1	0	9620	8856	1590	4423	2579	4149	249	2138	2005	1923	641	1046	873	4044	0	0	3284	29	272	715	11	0	2256	1039	1134	2114
e9.5_rep2_TCACTGACAAGGTCGA-1	TCACTGACAAGGTCGA-1	TCACTGACAAGGTCGA-1	ACTAACCGTTGTGGTT-1	1	0	28194	25484	4145	12969	7692	12213	714	6328	5838	5834	1798	3156	2660	11903	0	0	14737	88	1732	3239	7	1	9668	3266	4857	9012
e9.5_rep2_TCACTGACAATTAGCT-1	TCACTGACAATTAGCT-1	TCACTGACAATTAGCT-1	ACTAACCGTCCAAATC-1	1	0	49507	45773	7672	20560	16506	19067	1435	9735	9247	12510	3889	6737	5727	18525	0	0	31851	176	2511	7109	35	12	22006	6826	10123	18647
e9.5_rep2_TCACTGACACAGGATG-1	TCACTGACACAGGATG-1	TCACTGACACAGGATG-1	ACTAACCGTTTGCTCC-1	1	0	38791	35747	6153	17591	11120	16471	1061	8665	7739	8178	2884	4410	3725	16158	0	0	34252	183	2829	7814	24	3	23395	7184	11046	20330
e9.5_rep2_TCACTGACAGAGAGCC-1	TCACTGACAGAGAGCC-1	TCACTGACAGAGAGCC-1	ACTAACCGTAGCTGTT-1	1	0	34613	31812	5223	18285	7496	17426	776	9071	8267	5545	1907	2970	2544	17076	0	0	40441	268	4136	9156	20	53	26785	8010	11666	21462
e9.5_rep2_TCACTGACAGGTCCTG-1	TCACTGACAGGTCCTG-1	TCACTGACAGGTCCTG-1	ACTAACCGTCACGCAC-1	1	0	88606	81647	16179	35089	28421	32939	2065	16933	15879	21692	6555	11793	9819	32080	0	0	82098	516	5776	18689	69	18	57016	16865	24711	45449
e9.5_rep2_TCACTGACAGTAAGTA-1	TCACTGACAGTAAGTA-1	TCACTGACAGTAAGTA-1	ACTAACCGTGAACCGG-1	1	0	62669	57772	4540	38591	12969	36794	1662	19261	17359	9667	3195	5240	4391	36143	0	0	19731	154	1293	4616	12	4	13648	4151	5442	9688
e9.5_rep2_TCACTGACATAGCGAG-1	TCACTGACATAGCGAG-1	TCACTGACATAGCGAG-1	ACTAACCGTCTAACCG-1	1	0	59767	55329	8389	31270	14383	29978	1169	15628	14247	10832	3479	5749	5041	29373	0	0	59845	369	4407	13872	35	24	41135	12502	18383	33754
e9.5_rep2_TCACTGACATCGCTCC-1	TCACTGACATCGCTCC-1	TCACTGACATCGCTCC-1	ACTAACCGTTTGAGCT-1	1	0	2595	2386	746	1419	79	1380	37	720	655	48	30	21	27	1358	0	0	8055	129	499	1833	4	9	5580	2363	3298	6140
e9.5_rep2_TCACTGACATTGCGTA-1	TCACTGACATTGCGTA-1	TCACTGACATTGCGTA-1	ACTAACCGTGTGATTC-1	1	0	36632	33875	4421	19777	8858	18886	841	9793	9025	6363	2436	3366	2977	18483	0	0	15810	131	1274	3516	14	6	10866	3850	5185	9533
e9.5_rep2_TCAGCAAGTAGGATCC-1	TCAGCAAGTAGGATCC-1	TCAGCAAGTAGGATCC-1	ACATAACCAAGGCTGT-1	1	0	17009	15764	1380	4983	9009	4768	194	2393	2344	8453	484	4439	3992	4565	0	0	29075	172	1816	6840	24	0	20220	6595	10640	19756
e9.5_rep2_TCAGCAAGTCGTTATC-1	TCAGCAAGTCGTTATC-1	TCAGCAAGTCGTTATC-1	ACATAACCAGTGAGAG-1	1	0	39162	36207	5174	21530	8526	20563	892	10765	9731	5994	2480	3197	2783	20298	0	0	2715	10	192	579	6	9	1917	647	945	1741
e9.5_rep2_TCAGCAAGTGGATGTC-1	TCAGCAAGTGGATGTC-1	TCAGCAAGTGGATGTC-1	ACATAACCAGCTAGAC-1	1	0	28175	26100	4857	14241	6426	13463	734	7062	6357	4550	1847	2410	2128	13242	0	0	39573	209	3096	8813	22	5	27420	8878	13065	24037
e9.5_rep2_TCAGCCTTCACTAATG-1	TCAGCCTTCACTAATG-1	TCAGCCTTCACTAATG-1	GGAGGATAGACTCCTA-1	1	0	23897	22144	4805	11546	5238	10869	654	5581	5250	3926	1281	2112	1806	10644	0	0	17225	149	1300	3978	19	23	11755	3582	4998	9202
e9.5_rep2_TCAGCCTTCCCATAAA-1	TCAGCCTTCCCATAAA-1	TCAGCCTTCCCATAAA-1	GGAGGATAGTTAGGAC-1	1	0	12092	11167	2104	4652	4117	4523	114	2386	2122	3911	180	2099	1792	4407	0	0	16450	141	1402	3719	12	174	11002	3704	5304	9793
e9.5_rep2_TCAGCCTTCCTGAGTG-1	TCAGCCTTCCTGAGTG-1	TCAGCCTTCCTGAGTG-1	GGAGGATAGGGTTATA-1	1	0	31165	28880	3648	15369	9210	14506	797	7474	6984	6807	2350	3659	3130	14264	0	0	33422	201	2745	7457	21	2	22993	7460	11141	20550
e9.5_rep2_TCAGCCTTCGAAGTAG-1	TCAGCCTTCGAAGTAG-1	TCAGCCTTCGAAGTAG-1	GGAGGATAGGTGCTGA-1	1	0	68221	63102	9639	33825	18068	32104	1615	16576	15391	13223	4734	7110	6070	31438	0	0	67797	429	5254	15276	48	8	46778	16035	23473	43303
e9.5_rep2_TCAGCCTTCGGTTTCC-1	TCAGCCTTCGGTTTCC-1	TCAGCCTTCGGTTTCC-1	GGAGGATAGTTTCTCC-1	1	0	36697	33596	4762	14327	13693	13487	808	6968	6463	11444	2144	6252	5161	13067	0	0	52267	374	3549	11929	46	39	36330	10877	15513	28380
e9.5_rep2_TCAGCCTTCGTCAAGT-1	TCAGCCTTCGTCAAGT-1	TCAGCCTTCGTCAAGT-1	GGAGGATAGCTTCTCT-1	1	0	68475	63149	9480	35669	16488	34141	1410	17396	16605	12335	4045	6624	5670	33500	0	0	70229	403	5686	16145	47	7	47931	14165	21559	39644
e9.5_rep2_TCAGCCTTCGTTAGTA-1	TCAGCCTTCGTTAGTA-1	TCAGCCTTCGTTAGTA-1	GGAGGATAGATTAGGC-1	1	0	24814	22954	3526	14591	4278	13954	601	7287	6624	2845	1410	1558	1284	13711	0	0	20712	178	1425	4684	16	10	14395	4689	6725	12356
e9.5_rep2_TCAGCCTTCTAAGTGC-1	TCAGCCTTCTAAGTGC-1	TCAGCCTTCTAAGTGC-1	GGAGGATAGCAATAGC-1	1	0	35017	31841	5983	11770	13260	11051	677	5749	5257	11258	1906	6167	5060	10715	0	0	35645	244	2524	8156	28	47	24645	8020	12173	22377
e9.5_rep2_TCAGCCTTCTCGCCCA-1	TCAGCCTTCTCGCCCA-1	TCAGCCTTCTCGCCCA-1	GGAGGATAGAAGGAAT-1	1	0	27812	25478	2785	15385	6590	14730	593	7458	7181	5237	1323	2786	2433	14458	0	0	7758	83	618	1760	5	3	5289	1716	2277	4155
e9.5_rep2_TCAGCGATCAATGTGC-1	TCAGCGATCAATGTGC-1	TCAGCGATCAATGTGC-1	GCGGGTTAGGTTGGTG-1	1	0	110570	101939	14409	61836	23141	58818	2846	30593	27931	16859	6157	9072	7713	57725	0	0	120581	793	10540	26865	107	206	82048	23776	32916	60265
e9.5_rep2_TCAGCGATCATGTGGT-1	TCAGCGATCATGTGGT-1	TCAGCGATCATGTGGT-1	GCGGGTTAGTGGCGGT-1	1	0	20458	18817	3243	10516	4515	9979	503	5149	4792	3129	1356	1646	1470	9823	0	0	14123	110	987	3333	8	15	9668	3082	4447	8126
e9.5_rep2_TCAGCGATCCTTAGGG-1	TCAGCGATCCTTAGGG-1	TCAGCGATCCTTAGGG-1	GCGGGTTAGCATCCTA-1	1	0	3959	3583	651	2097	596	2066	30	1054	1005	518	74	237	281	2027	0	0	56715	476	5330	12474	59	2	38371	12775	17047	31695
e9.5_rep2_TCAGCGATCCTTCGTA-1	TCAGCGATCCTTCGTA-1	TCAGCGATCCTTCGTA-1	GCGGGTTAGAACCTAA-1	1	0	38062	35049	6862	17637	9729	16783	810	8703	8034	7491	2197	3973	3499	16437	0	0	32979	241	2277	7581	18	10	22848	6958	11141	20584
e9.5_rep2_TCAGCGATCGCAATCG-1	TCAGCGATCGCAATCG-1	TCAGCGATCGCAATCG-1	GCGGGTTAGCCGCAAA-1	1	0	2692	2433	552	1695	66	1669	21	846	821	41	24	18	23	1656	0	0	20876	182	1768	4590	12	23	14296	5350	7253	13381
e9.5_rep2_TCAGCGATCGCCTAAG-1	TCAGCGATCGCCTAAG-1	TCAGCGATCGCCTAAG-1	GCGGGTTAGTAAAGGG-1	1	0	23674	21935	3091	11705	6597	11083	559	5628	5413	5122	1441	2763	2348	10860	0	0	20437	147	1589	4534	16	11	14138	3881	6265	11591
e9.5_rep2_TCAGCGATCGTGCCTT-1	TCAGCGATCGTGCCTT-1	TCAGCGATCGTGCCTT-1	GCGGGTTAGGACACGC-1	1	0	17361	16052	2714	9078	3868	8661	393	4334	4291	2751	1092	1419	1324	8535	0	0	23654	181	1953	5112	18	21	16366	4804	6531	12070
e9.5_rep2_TCAGCGATCTCACAAA-1	TCAGCGATCTCACAAA-1	TCAGCGATCTCACAAA-1	GCGGGTTAGGCATGGC-1	1	0	37320	34354	3941	21192	8389	20284	856	10597	9632	6283	2069	3374	2877	19871	0	0	15252	77	1139	3490	12	4	10527	3155	4482	8237
e9.5_rep2_TCAGGAGCAATGCCCG-1	TCAGGAGCAATGCCCG-1	TCAGGAGCAATGCCCG-1	TTTAGGCGTTGAGTCT-1	1	0	44851	41329	7469	22398	10307	21381	966	11052	10227	7870	2360	4178	3673	20943	0	0	34965	245	2315	7918	25	42	24418	7439	11033	20381
e9.5_rep2_TCAGGAGCATAGCGGA-1	TCAGGAGCATAGCGGA-1	TCAGGAGCATAGCGGA-1	TTTAGGCGTAGCTTTA-1	1	0	48424	44567	6700	26358	10343	25111	1158	12784	12214	7314	2968	3914	3366	24625	0	0	40243	239	2722	9321	42	15	27901	7982	12080	22384
e9.5_rep2_TCAGGAGCATATTGAC-1	TCAGGAGCATATTGAC-1	TCAGGAGCATATTGAC-1	TTTAGGCGTGCCGGAA-1	1	0	100349	92601	14390	51232	24738	48218	2902	24997	22983	17359	7187	9142	8130	47302	0	0	94600	529	6851	21839	58	18	65296	19477	28345	51877
e9.5_rep2_TCAGGAGCATTGACAT-1	TCAGGAGCATTGACAT-1	TCAGGAGCATTGACAT-1	TTTAGGCGTCAATTGC-1	1	0	41373	38336	4563	23095	9859	21975	1047	11451	10435	7185	2583	3866	3295	21569	0	0	33500	174	2318	7658	31	4	23314	7893	10908	20036
e9.5_rep2_TCAGGAGCATTGCGAC-1	TCAGGAGCATTGCGAC-1	TCAGGAGCATTGCGAC-1	TTTAGGCGTAGCAGGT-1	1	0	33605	30887	4991	16579	8525	15695	823	8116	7516	6154	2290	3339	2796	15302	0	0	23342	138	1900	5452	15	7	15830	4360	6517	11900
e9.5_rep2_TCAGGTCCAAGTAAGC-1	TCAGGTCCAAGTAAGC-1	TCAGGTCCAAGTAAGC-1	GGAAATTGTTAGCGTT-1	1	0	34859	32139	4434	18754	8106	17837	870	9338	8434	5791	2268	3204	2575	17519	0	0	35225	245	2792	7927	30	7	24220	8117	10910	19978
e9.5_rep2_TCAGGTCCAATTGAGA-1	TCAGGTCCAATTGAGA-1	TCAGGTCCAATTGAGA-1	GGAAATTGTCCTGCAA-1	1	0	21173	19721	4257	13289	1714	12760	490	6663	6040	1282	422	697	580	12599	0	0	12434	597	1381	2571	1	43	7837	3727	4370	8112
e9.5_rep2_TCAGGTCCACCTCAGG-1	TCAGGTCCACCTCAGG-1	TCAGGTCCACCTCAGG-1	GGAAATTGTGAGTTTC-1	1	0	37409	34570	4470	20704	8492	19829	812	10288	9456	6490	1946	3484	2988	19475	0	0	4314	36	328	1024	1	0	2924	929	1254	2287
e9.5_rep2_TCAGGTCCAGACAAAC-1	TCAGGTCCAGACAAAC-1	TCAGGTCCAGACAAAC-1	GGAAATTGTAGTTGGA-1	1	0	3698	3364	1102	2003	90	1962	36	1044	915	66	24	24	42	1935	0	0	27219	187	1834	6269	28	21	18876	5805	8514	15691
e9.5_rep2_TCAGGTCCATTAGGCC-1	TCAGGTCCATTAGGCC-1	TCAGGTCCATTAGGCC-1	GGAAATTGTGTCCGGT-1	1	0	2655	2476	655	1632	79	1610	19	870	739	55	22	23	32	1588	0	0	6984	170	562	1553	13	3	4683	1817	2534	4715
e9.5_rep2_TCAGGTCCATTGCAGC-1	TCAGGTCCATTGCAGC-1	TCAGGTCCATTGCAGC-1	GGAAATTGTTGGTTTA-1	1	0	75679	69781	10602	37041	20402	35088	1854	18207	16720	15246	5015	8196	6987	34395	0	0	65183	433	4898	15110	49	11	44680	12943	20032	36892
e9.5_rep2_TCAGGTTAGCCGCAGT-1	TCAGGTTAGCCGCAGT-1	TCAGGTTAGCCGCAGT-1	CCAAGCTTCAATTAGG-1	1	0	39609	36243	5928	19560	9700	18555	941	9649	8831	7129	2521	3829	3267	18181	0	0	40120	255	2900	9129	29	32	27768	7864	11669	21273
e9.5_rep2_TCAGGTTAGGCATGAA-1	TCAGGTTAGGCATGAA-1	TCAGGTTAGGCATGAA-1	CCAAGCTTCAGCTAGG-1	1	0	15715	14463	4378	4106	5596	2916	1177	1518	1388	2714	2844	1457	1248	2816	0	0	27277	177	2259	6206	24	14	18589	5433	7822	14310
e9.5_rep2_TCAGGTTAGGCTGTGC-1	TCAGGTTAGGCTGTGC-1	TCAGGTTAGGCTGTGC-1	CCAAGCTTCCGCTGTG-1	1	0	22340	20414	2985	10886	6074	10344	513	5357	4944	4368	1669	2340	2005	10125	0	0	30402	236	2273	6648	16	4	21224	7270	10698	19521
e9.5_rep2_TCAGGTTAGTGGACAA-1	TCAGGTTAGTGGACAA-1	TCAGGTTAGTGGACAA-1	CCAAGCTTCATTAGCT-1	1	0	45623	42054	6633	22027	12306	20786	1174	10847	9836	9297	2940	5011	4250	20350	0	0	10278	55	732	2377	6	0	7108	2139	3180	5826
e9.5_rep2_TCAGGTTAGTTTGGGT-1	TCAGGTTAGTTTGGGT-1	TCAGGTTAGTTTGGGT-1	CCAAGCTTCATAACGA-1	1	0	60517	56319	18034	23927	13201	22547	1308	11651	10804	9717	3397	5130	4543	22040	0	0	20927	122	1597	4714	18	29	14443	4555	6728	12409
e9.5_rep2_TCAGTAATCATGCGTG-1	TCAGTAATCATGCGTG-1	TCAGTAATCATGCGTG-1	CGAGAGGAGCTAATCT-1	1	0	22846	21068	3306	11174	6067	10485	630	5395	5041	4426	1597	2372	2036	10276	0	0	13756	119	1110	3185	8	3	9331	2715	4018	7350
e9.5_rep2_TCAGTAATCCTCATCA-1	TCAGTAATCCTCATCA-1	TCAGTAATCCTCATCA-1	CGAGAGGAGGATCCAG-1	1	0	23156	21282	2359	7890	10410	7256	613	3680	3540	8730	1642	4610	4076	7017	0	0	43072	353	3464	10114	39	128	28969	8323	11561	21276
e9.5_rep2_TCAGTAATCGCTCCAT-1	TCAGTAATCGCTCCAT-1	TCAGTAATCGCTCCAT-1	CGAGAGGAGATAGACC-1	1	0	76643	70856	11419	36204	21358	34473	1625	17887	16470	17275	3927	9200	8019	33717	0	0	70644	472	5092	16147	46	42	48839	14949	21704	39683
e9.5_rep2_TCAGTAATCGTTAGCG-1	TCAGTAATCGTTAGCG-1	TCAGTAATCGTTAGCG-1	CGAGAGGAGATGAAGG-1	1	0	3003	2812	1099	1502	64	1453	39	760	691	42	22	13	28	1441	0	0	15695	101	1143	3514	18	8	10911	4596	6356	11879
e9.5_rep2_TCAGTAATCGTTATAG-1	TCAGTAATCGTTATAG-1	TCAGTAATCGTTATAG-1	CGAGAGGAGGATAACC-1	1	0	18381	17074	4935	11139	572	10732	387	5727	4975	367	198	188	177	10597	0	0	8921	755	1100	1707	18	5	5336	2807	2972	5445
e9.5_rep2_TCAGTAATCTTAGCGG-1	TCAGTAATCTTAGCGG-1	TCAGTAATCTTAGCGG-1	CGAGAGGAGGGTCTAG-1	1	0	38577	35647	4997	18408	11355	17299	1065	9005	8211	8158	3131	4439	3694	17013	0	0	38429	271	2941	8989	27	5	26195	7890	11649	21302
e9.5_rep2_TCAGTAATCTTGCAGG-1	TCAGTAATCTTGCAGG-1	TCAGTAATCTTGCAGG-1	CGAGAGGAGCTTCCTT-1	1	0	14462	13395	2017	5268	5769	4935	324	2539	2375	4906	812	2684	2189	4824	0	0	22556	178	1540	5089	19	14	15712	4603	6376	11695
e9.5_rep2_TCAGTAGGTACAATGT-1	TCAGTAGGTACAATGT-1	TCAGTAGGTACAATGT-1	CGAGCTGCACTCAATC-1	1	0	29713	27325	4522	12848	9339	11929	896	6175	5704	6442	2822	3402	3021	11657	0	0	35620	241	2779	7817	37	7	24736	7059	10265	18953
e9.5_rep2_TCAGTAGGTATTACCC-1	TCAGTAGGTATTACCC-1	TCAGTAGGTATTACCC-1	CGAGCTGCACCTTAGT-1	1	0	32303	29718	3882	16277	8689	15229	1005	7910	7260	6028	2585	3203	2799	14895	0	0	34972	244	2257	8139	26	20	24281	7972	10951	20248
e9.5_rep2_TCAGTAGGTATTCGTC-1	TCAGTAGGTATTCGTC-1	TCAGTAGGTATTCGTC-1	CGAGCTGCACTAATCC-1	1	0	13318	12386	2269	8225	1556	7999	197	4183	3784	1175	370	618	554	7869	0	0	738	6	58	158	0	1	515	176	230	417
e9.5_rep2_TCAGTAGGTATTGGTG-1	TCAGTAGGTATTGGTG-1	TCAGTAGGTATTGGTG-1	CGAGCTGCATCATGCT-1	1	0	37313	34445	6069	17947	9539	16804	1080	8796	7951	6812	2668	3652	3141	16450	0	0	33743	252	2480	7856	27	4	23115	7703	10263	18902
e9.5_rep2_TCAGTAGGTCAAGACC-1	TCAGTAGGTCAAGACC-1	TCAGTAGGTCAAGACC-1	CGAGCTGCAGTGCAAC-1	1	0	34785	32120	4889	16680	9807	15730	912	8219	7445	7022	2742	3824	3174	15458	0	0	8532	71	597	1943	7	3	5911	1970	2853	5271
e9.5_rep2_TCAGTAGGTGACATGC-1	TCAGTAGGTGACATGC-1	TCAGTAGGTGACATGC-1	CGAGCTGCAACAGGGA-1	1	0	18260	16851	3623	8170	4567	7684	446	3960	3688	3292	1250	1742	1539	7540	0	0	26500	136	1556	6010	29	12	18756	4875	7516	13938
e9.5_rep2_TCAGTAGGTGGTTAGC-1	TCAGTAGGTGGTTAGC-1	TCAGTAGGTGGTTAGC-1	CGAGCTGCAACCGTTT-1	1	0	30995	28646	4770	14730	8503	13795	906	7169	6575	6287	2150	3350	2922	13537	0	0	29076	174	2182	6620	26	34	20035	6316	9522	17678
e9.5_rep2_TCAGTAGGTTATCCTA-1	TCAGTAGGTTATCCTA-1	TCAGTAGGTTATCCTA-1	CGAGCTGCAGGCATTA-1	1	0	27144	25035	4498	13389	6543	12510	858	6463	5966	4773	1725	2557	2206	12259	0	0	10938	74	819	2462	11	0	7572	2184	3472	6351
e9.5_rep2_TCAGTAGGTTGCTGGG-1	TCAGTAGGTTGCTGGG-1	TCAGTAGGTTGCTGGG-1	CGAGCTGCACTCAGTT-1	1	0	12554	11606	641	9105	1516	8884	200	4678	4167	1177	332	618	548	8791	0	0	49474	302	3793	11726	20	64	33562	10246	14902	27599
e9.5_rep2_TCAGTAGGTTTACCGT-1	TCAGTAGGTTTACCGT-1	TCAGTAGGTTTACCGT-1	CGAGCTGCAGCAAGTC-1	1	0	53581	49431	6380	23430	18271	22132	1233	11152	10888	14723	3443	7821	6853	21652	0	0	85858	555	8101	18819	95	679	57588	15188	22595	41663
e9.5_rep2_TCAGTGAGTACAAAGA-1	TCAGTGAGTACAAAGA-1	TCAGTGAGTACAAAGA-1	CGAATATCAGTTCCCA-1	1	0	34631	32070	5190	19896	6203	18756	1104	9934	8744	4139	2024	2194	1913	18433	0	0	25067	255	2447	5485	27	16	16833	5990	8117	14899
e9.5_rep2_TCAGTGAGTACCGAAC-1	TCAGTGAGTACCGAAC-1	TCAGTGAGTACCGAAC-1	CGAATATCACAAAGCC-1	1	0	51737	47723	7745	27222	11559	25738	1403	13504	12148	8174	3300	4395	3747	25223	0	0	38265	273	3217	8433	22	27	26290	7852	11114	20275
e9.5_rep2_TCAGTGAGTCCTTCTC-1	TCAGTGAGTCCTTCTC-1	TCAGTGAGTCCTTCTC-1	CGAATATCAATTAGCG-1	1	0	2979	2669	839	1553	115	1519	32	781	731	84	28	40	43	1497	0	0	12829	86	930	2900	11	0	8899	3030	4261	7809
e9.5_rep2_TCAGTGAGTGCTTTAC-1	TCAGTGAGTGCTTTAC-1	TCAGTGAGTGCTTTAC-1	CGAATATCAGGAATAA-1	1	0	20056	18396	2905	10252	4747	9718	496	5035	4656	3449	1258	1864	1574	9559	0	0	28039	192	1799	6280	21	10	19737	6392	9376	17185
e9.5_rep2_TCAGTGAGTTAATCGG-1	TCAGTGAGTTAATCGG-1	TCAGTGAGTTAATCGG-1	CGAATATCAGTGCACG-1	1	0	43377	40073	8439	19584	11076	18275	1259	9511	8706	8074	2923	4266	3781	17906	0	0	4875	41	455	1038	7	0	3334	1004	1431	2645
e9.5_rep2_TCAGTGAGTTACAAAC-1	TCAGTGAGTTACAAAC-1	TCAGTGAGTTACAAAC-1	CGAATATCATTAGCAG-1	1	0	64869	59587	8315	31581	18171	29549	1953	15467	13968	12775	5268	6914	5817	28954	0	0	67425	310	5016	15126	44	19	46903	13242	19929	36519
e9.5_rep2_TCAGTGAGTTCACCCA-1	TCAGTGAGTTCACCCA-1	TCAGTGAGTTCACCCA-1	CGAATATCAGCTAACA-1	1	0	19628	17934	3280	9577	4636	8999	543	4648	4317	3539	1075	1901	1610	8785	0	0	30286	227	2055	6641	45	29	21287	5392	7932	14591
e9.5_rep2_TCAGTGAGTTGCAGTA-1	TCAGTGAGTTGCAGTA-1	TCAGTGAGTTGCAGTA-1	CGAATATCAGTTGCAA-1	1	0	40420	37521	6029	20568	10053	19686	804	10285	9311	7383	2577	3998	3351	19272	0	0	427	5	31	103	2	0	286	113	152	285
e9.5_rep2_TCAGTGAGTTGCTGGG-1	TCAGTGAGTTGCTGGG-1	TCAGTGAGTTGCTGGG-1	CGAATATCACTCAGTT-1	1	0	25283	23382	4305	11947	6468	11308	593	5888	5378	4618	1815	2467	2138	11102	0	0	31492	179	2125	7236	35	0	21916	5712	8966	16494
e9.5_rep2_TCATAACCAACTCGCG-1	TCATAACCAACTCGCG-1	TCATAACCAACTCGCG-1	GATGGACGTGCGCAAG-1	1	0	28257	25985	4540	12745	8065	12033	686	6273	5721	6172	1840	3293	2856	11777	0	0	3658	33	235	772	1	0	2617	785	1221	2250
e9.5_rep2_TCATAACCAGGCGATA-1	TCATAACCAGGCGATA-1	TCATAACCAGGCGATA-1	GATGGACGTGGATTGA-1	1	0	34367	31772	5626	14296	11102	13424	836	7017	6355	8568	2442	4616	3924	13059	0	0	29887	199	2267	6610	25	10	20772	6464	9364	17186
e9.5_rep2_TCATAACCATAAACCT-1	TCATAACCATAAACCT-1	TCATAACCATAAACCT-1	GATGGACGTGCACCAC-1	1	0	38492	35183	6721	15831	11657	14383	1405	7641	6697	8645	2919	4721	3905	13975	0	0	32739	176	2295	7638	35	39	22555	6269	8953	16368
e9.5_rep2_TCATAACCATAATCAC-1	TCATAACCATAATCAC-1	TCATAACCATAATCAC-1	GATGGACGTAGGAGGA-1	1	0	35343	32711	6760	14743	10483	13533	1175	7002	6485	7438	2981	3991	3422	13275	0	0	21734	216	1531	4794	19	2	15172	5112	7156	13101
e9.5_rep2_TCATAACCATGAATCT-1	TCATAACCATGAATCT-1	TCATAACCATGAATCT-1	GATGGACGTTTATGTG-1	1	0	30575	28326	4686	14712	8234	13712	957	7212	6453	5654	2523	3001	2645	13371	0	0	29290	170	2218	6505	21	21	20348	5995	8773	15937
e9.5_rep2_TCATAACCATTGCGAC-1	TCATAACCATTGCGAC-1	TCATAACCATTGCGAC-1	GATGGACGTAGCAGGT-1	1	0	23136	21411	2630	10812	7448	10190	584	5244	4903	5413	1981	2959	2442	9978	0	0	19515	117	1333	4445	13	8	13596	4145	5970	10895
e9.5_rep2_TCATAACCATTGTTGG-1	TCATAACCATTGTTGG-1	TCATAACCATTGTTGG-1	GATGGACGTCACCAAT-1	1	0	41810	38604	5459	19309	12873	17781	1432	9201	8502	9199	3583	4929	4240	17408	0	0	47623	310	3558	10647	41	2	33063	8692	13150	23964
e9.5_rep2_TCATACTTCACAAGCT-1	TCATACTTCACAAGCT-1	TCATACTTCACAAGCT-1	TTGTTGTAGCTAACGG-1	1	0	136741	125962	15300	71158	36674	66675	4330	34897	31377	27635	8791	14897	12591	65346	0	0	106229	611	7844	24085	70	41	73564	21292	32029	58861
e9.5_rep2_TCATACTTCAGCTAAC-1	TCATACTTCAGCTAAC-1	TCATACTTCAGCTAAC-1	TTGTTGTAGTATAGCA-1	1	0	80869	74581	14326	36637	21575	33906	2613	17486	16264	15576	5839	8372	7152	33191	0	0	86735	1276	7003	18637	73	672	59067	20322	28760	53006
e9.5_rep2_TCATACTTCAGTATTG-1	TCATACTTCAGTATTG-1	TCATACTTCAGTATTG-1	TTGTTGTAGCGATATA-1	1	0	31943	29291	4394	13649	10555	12437	1174	6435	5950	7571	2922	4081	3466	12092	0	0	15480	111	1033	3556	19	9	10752	3510	4808	8827
e9.5_rep2_TCATACTTCCCGCAAA-1	TCATACTTCCCGCAAA-1	TCATACTTCCCGCAAA-1	TTGTTGTAGATTCAAG-1	1	0	10887	9784	1017	3408	5014	3263	137	1602	1646	4673	296	2405	2250	3123	0	0	1206	10	67	253	3	13	860	309	437	807
e9.5_rep2_TCATACTTCCCTGACT-1	TCATACTTCCCTGACT-1	TCATACTTCCCTGACT-1	TTGTTGTAGGTGGGAG-1	1	0	48579	45014	7655	20612	15698	19224	1328	10066	9104	12013	3579	6471	5518	18781	0	0	13272	89	942	3074	21	13	9130	2950	4378	8017
e9.5_rep2_TCATACTTCCTAGTCC-1	TCATACTTCCTAGTCC-1	TCATACTTCCTAGTCC-1	TTGTTGTAGCGAAGCC-1	1	0	27477	25365	3649	9874	11302	9149	674	4723	4388	8941	2304	4777	4139	8874	0	0	18912	110	1340	4386	22	14	13040	4574	6677	12304
e9.5_rep2_TCATACTTCCTCATGC-1	TCATACTTCCTCATGC-1	TCATACTTCCTCATGC-1	TTGTTGTAGGTGAATC-1	1	0	27388	25328	2423	15109	7164	14201	868	7278	6888	5292	1816	2784	2495	13884	0	0	14053	100	1116	3118	9	53	9657	3147	4390	8135
e9.5_rep2_TCATACTTCCTGAATA-1	TCATACTTCCTGAATA-1	TCATACTTCCTGAATA-1	TTGTTGTAGTGGCTAG-1	1	0	33976	31323	3819	15728	10931	14392	1278	7355	6968	7918	2927	4240	3661	14019	0	0	19441	162	1564	4496	23	2	13192	3865	5946	10887
e9.5_rep2_TCATACTTCGATCAGT-1	TCATACTTCGATCAGT-1	TCATACTTCGATCAGT-1	TTGTTGTAGAACCTTT-1	1	0	51240	47296	6223	26598	13374	24981	1535	13008	11898	9910	3365	5250	4622	24490	0	0	39140	269	5257	8677	25	31	24878	7531	10078	18457
e9.5_rep2_TCATACTTCGCTAGAT-1	TCATACTTCGCTAGAT-1	TCATACTTCGCTAGAT-1	TTGTTGTAGAATGACC-1	1	0	47189	43450	6965	24312	11084	22845	1386	11912	10841	7671	3312	4154	3490	22415	0	0	33800	178	2504	7893	34	26	23162	7538	10047	18324
e9.5_rep2_TCATACTTCGTACCGA-1	TCATACTTCGTACCGA-1	TCATACTTCGTACCGA-1	TTGTTGTAGCTTAGAA-1	1	0	26432	24367	3683	13652	6430	12904	702	6595	6253	4712	1662	2498	2197	12615	0	0	14866	94	1222	3422	9	54	10064	3030	4523	8252
e9.5_rep2_TCATCCATCAAGCTAC-1	TCATCCATCAAGCTAC-1	TCATCCATCAAGCTAC-1	GCCTGTTAGCAAGACT-1	1	0	45246	41350	5504	24500	10202	23157	1277	11981	11074	7471	2637	4049	3398	22768	0	0	31447	258	2356	7062	28	1	21740	6336	8784	16048
e9.5_rep2_TCATCCATCCAAGTTA-1	TCATCCATCCAAGTTA-1	TCATCCATCCAAGTTA-1	GCCTGTTAGCTAATAG-1	1	0	42674	39405	5934	21320	11216	20221	1034	10608	9543	8031	3099	4339	3662	19809	0	0	34897	219	2815	7873	27	5	23955	6862	10128	18599
e9.5_rep2_TCATCCATCCCTCAGT-1	TCATCCATCCCTCAGT-1	TCATCCATCCCTCAGT-1	GCCTGTTAGAGCTGCA-1	1	0	22703	20879	3668	10509	6197	9861	625	5050	4770	4364	1803	2364	1985	9626	0	0	14517	89	1073	3267	9	1	10078	3183	4668	8589
e9.5_rep2_TCATCCATCCCTGACT-1	TCATCCATCCCTGACT-1	TCATCCATCCCTGACT-1	GCCTGTTAGGTGGGAG-1	1	0	82403	75814	12920	44553	16294	42432	1975	22104	20119	12178	4002	6542	5566	41499	0	0	31677	335	2648	7052	20	19	21595	7430	9977	18260
e9.5_rep2_TCATCCATCCCTGGTT-1	TCATCCATCCCTGGTT-1	TCATCCATCCCTGGTT-1	GCCTGTTAGTACTGAA-1	1	0	65220	59913	8924	31212	18483	29317	1793	15204	13983	13683	4660	7423	6216	28602	0	0	48972	377	4007	11365	42	10	33163	10093	13944	25471
e9.5_rep2_TCATCCATCCTCCTAA-1	TCATCCATCCTCCTAA-1	TCATCCATCCTCCTAA-1	GCCTGTTAGAAGGGTA-1	1	0	43303	39948	7357	19554	12146	18287	1196	9496	8726	8862	3194	4735	4082	17862	0	0	30565	296	2239	6978	35	7	21008	7199	10291	18929
e9.5_rep2_TCATCCATCTGTGCCT-1	TCATCCATCTGTGCCT-1	TCATCCATCTGTGCCT-1	GCCTGTTAGAGGCTTG-1	1	0	27605	25457	4232	11111	9512	10423	672	5364	5028	7180	2261	3773	3392	10129	0	0	15190	113	1270	3460	13	7	10323	3071	4285	7840
e9.5_rep2_TCATCCATCTTGGACG-1	TCATCCATCTTGGACG-1	TCATCCATCTTGGACG-1	GCCTGTTAGAATCACA-1	1	0	31742	29176	3829	17127	7532	16316	746	8474	7772	5627	1873	3067	2540	15977	0	0	17503	101	1490	3927	20	8	11947	3772	5173	9497
e9.5_rep2_TCATGAGGTAGCAGCT-1	TCATGAGGTAGCAGCT-1	TCATGAGGTAGCAGCT-1	CGGGTCACAGGAAGCA-1	1	0	2243	2034	309	1525	71	1491	22	733	754	55	16	24	30	1480	0	0	18158	90	1793	3943	19	62	12249	3597	5234	9623
e9.5_rep2_TCATGAGGTATTGGTG-1	TCATGAGGTATTGGTG-1	TCATGAGGTATTGGTG-1	CGGGTCACATCATGCT-1	1	0	4287	3913	1539	2147	58	2074	66	1077	994	37	21	10	27	2058	0	0	4898	33	306	1100	7	59	3393	1157	1646	3049
e9.5_rep2_TCATGAGGTCGCAATA-1	TCATGAGGTCGCAATA-1	TCATGAGGTCGCAATA-1	CGGGTCACACATTACC-1	1	0	36952	33978	5950	17109	9915	16311	746	8333	7910	7966	1877	4121	3817	15944	0	0	67070	421	5046	15359	51	18	46164	13485	21435	39284
e9.5_rep2_TCATGAGGTGATGATT-1	TCATGAGGTGATGATT-1	TCATGAGGTGATGATT-1	CGGGTCACATCAGTTC-1	1	0	24857	22705	1476	8844	11893	7859	969	3990	3851	8221	3601	4279	3915	7582	0	0	46333	273	3929	10514	53	33	31523	8496	11504	20998
e9.5_rep2_TCATGAGGTGCTGGTG-1	TCATGAGGTGCTGGTG-1	TCATGAGGTGCTGGTG-1	CGGGTCACAAGTGCAC-1	1	0	37011	34156	6755	17854	8803	16824	994	8683	8077	6348	2388	3331	2998	16464	0	0	38830	216	2914	8965	15	0	26714	8216	12495	22884
e9.5_rep2_TCATGAGGTGTAACCA-1	TCATGAGGTGTAACCA-1	TCATGAGGTGTAACCA-1	CGGGTCACATAGCATG-1	1	0	73535	67879	11026	38466	16759	36423	1929	19056	17201	12027	4637	6406	5545	35680	0	0	79567	472	6416	17610	37	8	55015	15862	24077	44074
e9.5_rep2_TCATGAGGTTATTGCC-1	TCATGAGGTTATTGCC-1	TCATGAGGTTATTGCC-1	CGGGTCACAACGGTGT-1	1	0	1090	987	120	750	36	729	16	348	375	26	10	12	14	720	0	0	9536	272	812	2119	16	1	6316	2398	3159	5872
e9.5_rep2_TCATGAGGTTGCACAA-1	TCATGAGGTTGCACAA-1	TCATGAGGTTGCACAA-1	CGGGTCACAGGTGGAA-1	1	0	3796	3566	1844	1495	54	1476	18	760	706	33	21	13	20	1453	0	0	10375	146	781	2275	13	36	7123	2775	3872	7279
e9.5_rep2_TCATGCCTCACAGGAA-1	TCATGCCTCACAGGAA-1	TCATGCCTCACAGGAA-1	TTCCTGAAGCATTATC-1	1	0	5301	4879	1628	2847	185	2804	38	1410	1388	147	37	52	95	2764	0	0	17669	118	1491	4105	18	32	11905	3663	5381	9948
e9.5_rep2_TCATGCCTCTGTGCAG-1	TCATGCCTCTGTGCAG-1	TCATGCCTCTGTGCAG-1	TTCCTGAAGCGGTTAG-1	1	0	44280	41107	5486	21050	13602	20008	960	10286	9652	10764	2773	5701	5020	19516	0	0	27581	189	2194	6536	17	1	18643	6127	8980	16553
e9.5_rep2_TCATGCCTCTTAGCGG-1	TCATGCCTCTTAGCGG-1	TCATGCCTCTTAGCGG-1	TTCCTGAAGGGTCTAG-1	1	0	25206	23247	3350	12052	7325	11388	622	5741	5595	5572	1687	3011	2536	11119	0	0	3153	18	264	774	1	1	2092	645	990	1838
e9.5_rep2_TCATGTTTCAATGAGG-1	TCATGTTTCAATGAGG-1	TCATGTTTCAATGAGG-1	ACTCCTAAGTTGCAAA-1	1	0	6060	5590	810	2426	2179	2359	65	1192	1155	2061	108	967	1081	2306	0	0	21260	121	1624	5040	31	0	14444	4189	6618	12170
e9.5_rep2_TCATGTTTCACAGGAA-1	TCATGTTTCACAGGAA-1	TCATGTTTCACAGGAA-1	ACTCCTAAGCATTATC-1	1	0	2126	1953	686	1113	47	1091	21	524	565	28	19	10	18	1077	0	0	17331	135	1184	4023	19	25	11944	4098	5423	9924
e9.5_rep2_TCATGTTTCACTCAAA-1	TCATGTTTCACTCAAA-1	TCATGTTTCACTCAAA-1	ACTCCTAAGGTGCGTA-1	1	0	44191	40742	7016	18682	13965	17532	1114	9225	8257	10600	3247	5727	4841	17109	0	0	32743	151	2458	7920	29	8	22176	7208	10461	19168
e9.5_rep2_TCATGTTTCCTTGTTG-1	TCATGTTTCCTTGTTG-1	TCATGTTTCCTTGTTG-1	ACTCCTAAGGTAAGCT-1	1	0	44357	40925	7146	21231	11637	19931	1245	10391	9461	8526	3026	4486	3993	19487	0	0	23434	157	1590	5506	19	13	16147	5664	7563	13870
e9.5_rep2_TCATGTTTCGAAGCGG-1	TCATGTTTCGAAGCGG-1	TCATGTTTCGAAGCGG-1	ACTCCTAAGTGAGGAA-1	1	0	20524	18880	3219	9793	5479	9176	591	4802	4346	3898	1561	2101	1782	9014	0	0	5149	29	365	1239	5	0	3511	1151	1674	3084
e9.5_rep2_TCATGTTTCGAAGTGA-1	TCATGTTTCGAAGTGA-1	TCATGTTTCGAAGTGA-1	ACTCCTAAGGATTGCG-1	1	0	15147	14015	2202	8068	3374	7681	342	3937	3717	2561	795	1373	1186	7528	0	0	14433	119	1106	3301	16	20	9866	3356	4694	8704
e9.5_rep2_TCATGTTTCGCGCTAA-1	TCATGTTTCGCGCTAA-1	TCATGTTTCGCGCTAA-1	ACTCCTAAGCGCTAGA-1	1	0	23733	21586	3002	11000	6936	10369	609	5417	4918	5271	1603	2765	2500	10097	0	0	30713	187	1994	7231	32	0	21268	5451	7952	14499
e9.5_rep2_TCATGTTTCGTGCTTC-1	TCATGTTTCGTGCTTC-1	TCATGTTTCGTGCTTC-1	ACTCCTAAGTCATAAG-1	1	0	53349	49448	9865	30195	8190	29003	1094	14530	14350	5928	2229	3117	2791	28601	0	0	39289	255	2972	9269	25	22	26744	8656	11967	21940
e9.5_rep2_TCATGTTTCGTTAGTA-1	TCATGTTTCGTTAGTA-1	TCATGTTTCGTTAGTA-1	ACTCCTAAGATTAGGC-1	1	0	34922	32162	4920	16269	10190	15216	999	7837	7332	7571	2557	4014	3531	14848	0	0	32426	206	2332	7430	20	5	22432	6607	9910	18096
e9.5_rep2_TCATGTTTCTTAAGTG-1	TCATGTTTCTTAAGTG-1	TCATGTTTCTTAAGTG-1	ACTCCTAAGGTTATCT-1	1	0	4521	4234	1912	2087	71	2040	43	1040	994	44	20	20	23	2007	0	0	6029	41	398	1400	4	36	4150	1463	2025	3744
e9.5_rep2_TCATTACTCAAACCGT-1	TCATTACTCAAACCGT-1	TCATTACTCAAACCGT-1	GGCCAGTAGCTAACTT-1	1	0	13320	12288	3561	5403	2833	5247	143	2711	2516	2575	238	1360	1201	5157	0	0	4024	27	323	891	4	0	2779	1034	1395	2581
e9.5_rep2_TCATTACTCAAGCGCC-1	TCATTACTCAAGCGCC-1	TCATTACTCAAGCGCC-1	GGCCAGTAGCCTGTCG-1	1	0	41606	38129	4261	22407	10447	21219	1133	11049	10057	7457	2906	3942	3488	20835	0	0	22510	165	1458	5089	20	0	15777	6174	8126	14969
e9.5_rep2_TCATTACTCATTGTTC-1	TCATTACTCATTGTTC-1	TCATTACTCATTGTTC-1	GGCCAGTAGGAGGTAA-1	1	0	63836	58283	8414	25507	22940	23214	2231	11966	11127	16941	5884	8936	7905	22551	0	0	34097	233	2520	7458	21	117	23744	7313	10868	20031
e9.5_rep2_TCATTACTCATTTAGG-1	TCATTACTCATTTAGG-1	TCATTACTCATTTAGG-1	GGCCAGTAGCATGGAT-1	1	0	33867	31402	5434	14974	10211	13836	1099	7090	6706	7218	2899	3816	3380	13547	0	0	1874	6	136	433	4	0	1295	365	579	1072
e9.5_rep2_TCATTACTCCTTTACG-1	TCATTACTCCTTTACG-1	TCATTACTCCTTTACG-1	GGCCAGTAGCGCAAAT-1	1	0	39775	36514	7116	19751	8883	18421	1299	9481	8882	6365	2472	3355	2993	18032	0	0	1304	8	114	284	1	0	897	316	371	678
e9.5_rep2_TCATTACTCGGCCATA-1	TCATTACTCGGCCATA-1	TCATTACTCGGCCATA-1	GGCCAGTAGGCTCACT-1	1	0	42851	39469	5552	20171	12811	18811	1304	9911	8827	9365	3346	5097	4245	18406	0	0	34844	214	2745	7817	26	4	24033	7600	11244	20636
e9.5_rep2_TCATTACTCTTAGGGT-1	TCATTACTCTTAGGGT-1	TCATTACTCTTAGGGT-1	GGCCAGTAGCATTAAG-1	1	0	40638	37427	6780	17329	12422	15974	1305	8298	7621	8862	3501	4729	4097	15642	0	0	17821	134	1415	3856	6	45	12365	3995	6119	11332
e9.5_rep2_TCATTGCGTACGGGTT-1	TCATTGCGTACGGGTT-1	TCATTGCGTACGGGTT-1	ATAAGGACAGGCTCCT-1	1	0	39576	36400	4690	18324	12460	17477	779	8906	8521	10293	2083	5163	5086	17112	0	0	17717	130	1181	3747	16	30	12609	4366	6070	11316
e9.5_rep2_TCATTGCGTATTGCAG-1	TCATTGCGTATTGCAG-1	TCATTGCGTATTGCAG-1	ATAAGGACAAGGAAGT-1	1	0	16598	15329	4481	8933	1361	8599	315	4381	4173	925	423	461	459	8471	0	0	19758	488	1480	4304	17	0	13468	6631	6811	12619
e9.5_rep2_TCATTGCGTCTAACCT-1	TCATTGCGTCTAACCT-1	TCATTGCGTCTAACCT-1	ATAAGGACAAACTAGT-1	1	0	3388	3117	497	2286	163	2249	33	1138	1104	128	32	62	65	2225	0	0	12817	91	1441	2641	11	511	8115	2458	3318	6111
e9.5_rep2_TCATTGCGTGCGCAAT-1	TCATTGCGTGCGCAAT-1	TCATTGCGTGCGCAAT-1	ATAAGGACATAAGCCA-1	1	0	25446	23305	3240	12191	7259	11564	602	5866	5655	5531	1671	2869	2634	11275	0	0	21484	155	1635	4801	20	0	14869	3996	6630	12184
e9.5_rep2_TCATTGCGTGGATTCA-1	TCATTGCGTGGATTCA-1	TCATTGCGTGGATTCA-1	ATAAGGACAGGTTCCC-1	1	0	3127	2831	582	1952	104	1910	35	920	985	79	24	29	50	1885	0	0	39796	257	3037	8871	25	168	27432	9998	13960	25745
e9.5_rep2_TCATTGCGTTAGGCTA-1	TCATTGCGTTAGGCTA-1	TCATTGCGTTAGGCTA-1	ATAAGGACATTACCCG-1	1	0	23091	21326	3432	11942	5385	11426	490	5906	5467	3962	1378	2071	1876	11208	0	0	19394	159	1419	4164	17	0	13633	4073	6026	11139
e9.5_rep2_TCATTGTTCACAGACT-1	TCATTGTTCACAGACT-1	TCATTGTTCACAGACT-1	TGTTACTAGCTTACTG-1	1	0	49401	45494	7138	23831	13159	22496	1275	11479	10916	9835	3193	5290	4504	21984	0	0	43757	263	3420	9620	39	675	29733	8524	12875	23747
e9.5_rep2_TCATTGTTCATTACAG-1	TCATTGTTCATTACAG-1	TCATTGTTCATTACAG-1	TGTTACTAGGACCATG-1	1	0	31138	28498	5322	12026	10458	10982	1006	5724	5224	7487	2903	4028	3437	10707	0	0	17142	107	1113	3982	11	2	11927	3220	5143	9519
e9.5_rep2_TCATTGTTCATTGCGG-1	TCATTGTTCATTGCGG-1	TCATTGTTCATTGCGG-1	TGTTACTAGGAAGTAG-1	1	0	68100	62850	13854	29997	17548	28301	1627	14517	13660	12746	4653	6778	5915	27736	0	0	82577	474	5710	18802	44	26	57517	18268	26457	48836
e9.5_rep2_TCATTGTTCCCTCAAC-1	TCATTGTTCCCTCAAC-1	TCATTGTTCCCTCAAC-1	TGTTACTAGATTGACA-1	1	0	34993	32369	6265	14009	11314	13246	734	6851	6357	8945	2284	4740	4179	12888	0	0	23604	173	1652	5182	21	1	16574	5098	7489	13729
e9.5_rep2_TCATTGTTCCTTCTAG-1	TCATTGTTCCTTCTAG-1	TCATTGTTCCTTCTAG-1	TGTTACTAGCTAAGCG-1	1	0	42816	39335	7565	17548	13278	16358	1154	8449	7845	9838	3375	5252	4559	15960	0	0	38648	240	2787	8447	41	29	27098	7676	11641	21396
e9.5_rep2_TCATTGTTCGGCCAGT-1	TCATTGTTCGGCCAGT-1	TCATTGTTCGGCCAGT-1	TGTTACTAGAGATTCA-1	1	0	36320	33424	5768	18101	8784	17176	873	8892	8222	6548	2176	3577	2954	16823	0	0	36624	228	2682	7850	32	2	25823	7119	10331	18952
e9.5_rep2_TCATTGTTCGGGATTT-1	TCATTGTTCGGGATTT-1	TCATTGTTCGGGATTT-1	TGTTACTAGCTTAGTT-1	1	0	30290	28044	4009	15962	7327	15171	765	7840	7301	5148	2134	2670	2468	14857	0	0	19498	161	1469	4374	14	0	13477	3702	5642	10336
e9.5_rep2_TCATTGTTCTGCAAGT-1	TCATTGTTCTGCAAGT-1	TCATTGTTCTGCAAGT-1	TGTTACTAGTTTGAGA-1	1	0	9984	9172	1906	4728	2249	4411	290	2231	2151	1702	535	937	759	4311	0	0	6677	53	353	1493	15	1	4762	2989	3185	6034
e9.5_rep2_TCATTGTTCTTAGGGT-1	TCATTGTTCTTAGGGT-1	TCATTGTTCTTAGGGT-1	TGTTACTAGCATTAAG-1	1	0	29608	27567	4807	13484	8699	12615	828	6445	6131	6507	2141	3492	2997	12350	0	0	22941	174	1864	5293	12	14	15583	4779	7193	13249
e9.5_rep2_TCATTTGGTAATAACC-1	TCATTTGGTAATAACC-1	TCATTTGGTAATAACC-1	CCGCAAGCATGTCATC-1	1	0	44713	41334	5692	22924	11729	21487	1373	11274	10144	8268	3401	4436	3808	21059	0	0	1330	11	92	274	2	0	951	369	522	975
e9.5_rep2_TCATTTGGTATTGGAT-1	TCATTTGGTATTGGAT-1	TCATTTGGTATTGGAT-1	CCGCAAGCATTACTGC-1	1	0	2331	2154	546	1313	179	1260	50	646	610	160	18	75	84	1241	0	0	2811	19	166	650	2	1	1973	848	1187	2225
e9.5_rep2_TCATTTGGTTACGCAA-1	TCATTTGGTTACGCAA-1	TCATTTGGTTACGCAA-1	CCGCAAGCAAGGTATT-1	1	0	5305	4802	469	2322	1845	2231	78	1074	1150	1764	72	835	910	2182	0	0	3896	31	230	874	9	1	2751	772	1161	2156
e9.5_rep2_TCATTTGGTTAGCGTA-1	TCATTTGGTTAGCGTA-1	TCATTTGGTTAGCGTA-1	CCGCAAGCACCTTGCA-1	1	0	21841	20264	3498	9269	6943	8708	540	4553	4118	5126	1749	2714	2393	8509	0	0	31961	194	2126	7217	36	8	22380	5964	9239	16975
e9.5_rep2_TCATTTGGTTCGCGCT-1	TCATTTGGTTCGCGCT-1	TCATTTGGTTCGCGCT-1	CCGCAAGCAATCATGG-1	1	0	34983	32467	4925	24652	1775	24104	465	12073	11963	1356	408	709	638	23715	0	0	12436	97	1006	2833	8	23	8468	2980	4162	7732
e9.5_rep2_TCATTTGGTTGGGTTA-1	TCATTTGGTTGGGTTA-1	TCATTTGGTTGGGTTA-1	CCGCAAGCAGATAGAA-1	1	0	27049	25228	5006	14171	5458	13516	626	6878	6604	3831	1566	2026	1796	13293	0	0	5276	77	385	1135	4	0	3675	1308	1843	3418
e9.5_rep2_TCCACAACAAAGCGGC-1	TCCACAACAAAGCGGC-1	TCCACAACAAAGCGGC-1	AGAGGAGGTGGATTAG-1	1	0	36340	33482	4676	19018	8974	18087	882	9408	8602	6633	2283	3677	2938	17732	0	0	39214	329	4041	8526	43	13	26258	7327	11160	20458
e9.5_rep2_TCCACAACAACTAACT-1	TCCACAACAACTAACT-1	TCCACAACAACTAACT-1	AGAGGAGGTTCCCGTT-1	1	0	38501	35270	6172	18587	9544	17521	1004	9263	8144	6653	2842	3604	3015	17238	0	0	64091	543	4186	14931	72	21	44334	12300	17764	32509
e9.5_rep2_TCCACAACAAGGAATC-1	TCCACAACAAGGAATC-1	TCCACAACAAGGAATC-1	AGAGGAGGTCAACCGC-1	1	0	27709	25503	4017	12801	8055	11873	903	6307	5532	5759	2217	3210	2524	11599	0	0	20278	118	1426	4500	17	4	14212	4720	6420	11752
e9.5_rep2_TCCACAACAAGGATTA-1	TCCACAACAAGGATTA-1	TCCACAACAAGGATTA-1	AGAGGAGGTAACAGCA-1	1	0	40242	36980	2278	17496	16250	16473	975	8557	7837	13425	2684	7306	6069	16046	0	0	65300	385	5894	13821	65	1478	43650	12871	18991	34982
e9.5_rep2_TCCACAACATAATCGT-1	TCCACAACATAATCGT-1	TCCACAACATAATCGT-1	AGAGGAGGTTCTTTGT-1	1	0	51605	47766	6958	23968	15733	22270	1627	11793	10406	11858	3774	6507	5317	21649	0	0	34287	209	2844	7899	35	11	23276	7018	10080	18326
e9.5_rep2_TCCACAACATCCATCT-1	TCCACAACATCCATCT-1	TCCACAACATCCATCT-1	AGAGGAGGTCACTCAG-1	1	0	2477	2254	256	1764	86	1728	34	874	848	58	28	23	35	1708	0	0	7343	74	781	1604	7	12	4865	875	1124	2009
e9.5_rep2_TCCACAACATGCAACC-1	TCCACAACATGCAACC-1	TCCACAACATGCAACC-1	AGAGGAGGTTGGGCCT-1	1	0	16537	15213	2591	6745	5416	6557	166	3327	3182	4867	504	2693	2162	6402	0	0	12115	76	845	2789	19	1	8384	3082	4152	7630
e9.5_rep2_TCCAGCAAGGTCAAAG-1	TCCAGCAAGGTCAAAG-1	TCCAGCAAGGTCAAAG-1	AAGGGCCTCCTTTAGG-1	1	0	15019	13828	2142	7254	4073	6671	571	3500	3163	2840	1199	1564	1268	6516	0	0	21709	141	1412	4885	18	14	15233	3995	5810	10609
e9.5_rep2_TCCAGCAAGTCACCTC-1	TCCAGCAAGTCACCTC-1	TCCAGCAAGTCACCTC-1	AAGGGCCTCTGGGAAT-1	1	0	33808	30560	4413	15900	9149	14856	1004	7502	7306	6332	2761	3346	2966	14478	0	0	13120	81	913	2927	22	8	9167	2711	4236	7846
e9.5_rep2_TCCAGCAAGTTACTTC-1	TCCAGCAAGTTACTTC-1	TCCAGCAAGTTACTTC-1	AAGGGCCTCCATTACG-1	1	0	38661	35591	5725	18158	10663	17102	987	8877	8177	7801	2806	4196	3593	16792	0	0	1115	3	79	238	0	0	795	238	372	678
e9.5_rep2_TCCAGGATCAAGACTC-1	TCCAGGATCAAGACTC-1	TCCAGGATCAAGACTC-1	TTGCTCAAGGCGCATA-1	1	0	21667	20061	2922	10056	6583	9539	493	4960	4544	4505	2027	2422	2064	9331	0	0	3265	15	279	723	4	6	2236	621	860	1585
e9.5_rep2_TCCAGGATCAATTACG-1	TCCAGGATCAATTACG-1	TCCAGGATCAATTACG-1	TTGCTCAAGGACAACT-1	1	0	37840	35043	5276	20849	8114	19731	1058	10280	9397	5819	2258	3136	2658	19391	0	0	31000	259	2502	7272	25	2	20940	5853	7703	14123
e9.5_rep2_TCCAGGATCAATTGGC-1	TCCAGGATCAATTGGC-1	TCCAGGATCAATTGGC-1	TTGCTCAAGTAGGATC-1	1	0	1567	1413	262	995	52	959	33	488	470	43	9	17	26	946	0	0	6026	45	441	1306	7	3	4222	1304	1821	3395
e9.5_rep2_TCCAGGATCACAGCGC-1	TCCAGGATCACAGCGC-1	TCCAGGATCACAGCGC-1	TTGCTCAAGGGCTACA-1	1	0	117789	108845	17226	61034	27943	58261	2605	30266	27709	20569	7147	11016	9455	57099	0	0	113971	755	10097	26845	69	32	76160	22436	33047	60603
e9.5_rep2_TCCAGGATCACGCATG-1	TCCAGGATCACGCATG-1	TCCAGGATCACGCATG-1	TTGCTCAAGTTACCCA-1	1	0	19676	18093	4063	9325	4222	8781	524	4565	4186	3031	1144	1602	1420	8601	0	0	16820	201	1241	3856	12	36	11470	3939	5708	10522
e9.5_rep2_TCCAGGATCATTAGCA-1	TCCAGGATCATTAGCA-1	TCCAGGATCATTAGCA-1	TTGCTCAAGCTATATC-1	1	0	70049	64718	9601	35518	18033	33740	1706	17640	15956	14272	3653	7675	6541	33067	0	0	75558	455	5633	17593	59	37	51772	17664	26543	49277
e9.5_rep2_TCCAGGATCATTGACA-1	TCCAGGATCATTGACA-1	TCCAGGATCATTGACA-1	TTGCTCAAGTTGCAGG-1	1	0	33694	31177	5146	17661	7554	16598	1005	8820	7710	5516	1994	2956	2528	16333	0	0	14334	105	1147	3284	17	8	9773	2843	4370	8084
e9.5_rep2_TCCAGGATCATTGCAA-1	TCCAGGATCATTGCAA-1	TCCAGGATCATTGCAA-1	TTGCTCAAGGTTATAG-1	1	0	32526	29901	4319	16441	8282	15526	864	8170	7290	6312	1921	3333	2953	15174	0	0	29617	218	2159	6851	24	12	20353	6145	8984	16481
e9.5_rep2_TCCAGGATCCTTAGTT-1	TCCAGGATCCTTAGTT-1	TCCAGGATCCTTAGTT-1	TTGCTCAAGACTCCGT-1	1	0	45667	42323	8485	19570	13306	18423	1091	9687	8683	10074	3157	5439	4601	18016	0	0	34163	214	2471	8177	16	4	23278	7755	11865	21934
e9.5_rep2_TCCAGGATCCTTCGTA-1	TCCAGGATCCTTCGTA-1	TCCAGGATCCTTCGTA-1	TTGCTCAAGAACCTAA-1	1	0	21234	19597	3156	8244	7685	7772	461	3944	3800	6228	1432	3315	2905	7525	0	0	21266	134	1423	5132	35	35	14507	4826	6705	12459
e9.5_rep2_TCCAGGATCGCTAGTG-1	TCCAGGATCGCTAGTG-1	TCCAGGATCGCTAGTG-1	TTGCTCAAGGTCGAGC-1	1	0	25129	22906	5186	11482	5558	10872	585	5639	5188	4020	1484	2150	1860	10610	0	0	47900	328	3389	11100	45	40	32991	8897	14212	26154
e9.5_rep2_TCCAGGATCGTGCTAG-1	TCCAGGATCGTGCTAG-1	TCCAGGATCGTGCTAG-1	TTGCTCAAGGATGACT-1	1	0	24146	22433	4920	12155	4778	11650	487	6116	5494	3412	1354	1836	1570	11458	0	0	4733	46	432	1030	0	1	3223	1009	1252	2304
e9.5_rep2_TCCAGGATCGTTAGTA-1	TCCAGGATCGTTAGTA-1	TCCAGGATCGTTAGTA-1	TTGCTCAAGATTAGGC-1	1	0	51979	47949	7778	27503	11456	25989	1426	13553	12344	7841	3528	4224	3590	25541	0	0	45577	271	3541	10452	37	2	31267	9011	13881	25432
e9.5_rep2_TCCAGGATCTACCTGC-1	TCCAGGATCTACCTGC-1	TCCAGGATCTACCTGC-1	TTGCTCAAGCATCTAT-1	1	0	880	814	31	611	125	567	44	288	278	79	46	42	36	558	0	0	7104	89	656	1622	0	1	4733	2127	2305	4250
e9.5_rep2_TCCAGGTCAAAGCGGC-1	TCCAGGTCAAAGCGGC-1	TCCAGGTCAAAGCGGC-1	GGTCGAGGTGGATTAG-1	1	0	34628	31852	5270	17496	8272	16625	822	8598	7983	5924	2275	3217	2685	16314	0	0	34472	196	2545	7618	17	5	24089	7616	11152	20462
e9.5_rep2_TCCAGGTCAATGAATG-1	TCCAGGTCAATGAATG-1	TCCAGGTCAATGAATG-1	GGTCGAGGTCATCACG-1	1	0	18083	16680	725	4989	10596	4706	256	2462	2225	9743	778	5315	4401	4495	0	0	29829	179	2278	6523	26	25	20795	5872	9016	16661
e9.5_rep2_TCCAGGTCACAACAAA-1	TCCAGGTCACAACAAA-1	TCCAGGTCACAACAAA-1	GGTCGAGGTTACGAAG-1	1	0	2663	2414	441	1660	103	1632	26	803	821	59	44	22	37	1616	0	0	20349	147	1820	4346	17	51	13958	4989	7321	13591
e9.5_rep2_TCCAGGTCACCTAAGC-1	TCCAGGTCACCTAAGC-1	TCCAGGTCACCTAAGC-1	GGTCGAGGTATCGCTG-1	1	0	83284	77091	9811	46158	19163	44066	1984	23139	20761	14464	4517	7843	6554	43167	0	0	52195	284	3807	11197	43	13	36839	11562	16395	30144
e9.5_rep2_TCCAGGTCACCTCACC-1	TCCAGGTCACCTCACC-1	TCCAGGTCACCTCACC-1	GGTCGAGGTATTGTCA-1	1	0	21492	19743	2880	11556	4747	10986	530	5633	5316	3280	1454	1713	1555	10773	0	0	20082	151	1511	4585	11	0	13823	4178	6068	11143
e9.5_rep2_TCCAGGTCACGGTTTA-1	TCCAGGTCACGGTTTA-1	TCCAGGTCACGGTTTA-1	GGTCGAGGTTCGCTTC-1	1	0	32731	30198	5036	15191	9332	14476	661	7620	6810	7277	1969	3967	3283	14163	0	0	25856	220	1648	5690	28	6	18262	5393	8084	14844
e9.5_rep2_TCCAGGTCACTCGCTC-1	TCCAGGTCACTCGCTC-1	TCCAGGTCACTCGCTC-1	GGTCGAGGTTGTTCCC-1	1	0	6186	5657	1796	3287	187	3200	74	1631	1560	142	45	66	76	3147	0	0	23202	130	1740	5078	24	136	16092	5921	8149	14977
e9.5_rep2_TCCAGGTCAGGCTAAG-1	TCCAGGTCAGGCTAAG-1	TCCAGGTCAGGCTAAG-1	GGTCGAGGTGGTTAGA-1	1	0	37910	34939	6499	20082	7409	19195	826	10018	9111	5467	1900	2890	2551	18856	0	0	39466	320	2667	8859	44	28	27543	8193	12061	22135
e9.5_rep2_TCCAGGTCAGGTTCAC-1	TCCAGGTCAGGTTCAC-1	TCCAGGTCAGGTTCAC-1	GGTCGAGGTCCTGACA-1	1	0	55654	51598	7321	22150	20838	21206	886	10925	10172	18340	2365	9607	8637	20720	0	0	45480	251	3665	10178	32	19	31332	10319	15275	28258
e9.5_rep2_TCCAGGTCATAACGGG-1	TCCAGGTCATAACGGG-1	TCCAGGTCATAACGGG-1	GGTCGAGGTCCTCCCA-1	1	0	1140	1053	179	757	46	734	14	372	362	24	22	8	16	722	0	0	7998	45	718	1776	11	1	5444	2214	2822	5244
e9.5_rep2_TCCAGGTCATCATGGC-1	TCCAGGTCATCATGGC-1	TCCAGGTCATCATGGC-1	GGTCGAGGTCCTAAGT-1	1	0	80336	74356	13896	39203	19339	37306	1807	19487	17642	13857	5361	7462	6327	36537	0	0	90229	582	7110	20345	89	8	62081	17503	26334	48148
e9.5_rep2_TCCAGGTCATGAGTTT-1	TCCAGGTCATGAGTTT-1	TCCAGGTCATGAGTTT-1	GGTCGAGGTCACAGGG-1	1	0	29280	27121	5152	14160	7067	13347	769	6908	6383	5064	1929	2700	2344	13068	0	0	11279	85	883	2498	8	4	7801	2246	3414	6248
e9.5_rep2_TCCAGGTCATGGCCTG-1	TCCAGGTCATGGCCTG-1	TCCAGGTCATGGCCTG-1	GGTCGAGGTTCCGGAC-1	1	0	40030	36667	6023	19431	10236	18579	791	9616	8900	7757	2398	4214	3515	18178	0	0	29992	192	2036	6780	42	0	20941	5445	8541	15572
e9.5_rep2_TCCATAAAGACACTTA-1	TCCATAAAGACACTTA-1	TCCATAAAGACACTTA-1	CAATGAATCCTAAGCC-1	1	0	1560	1422	270	1011	45	977	26	515	460	33	12	12	21	966	0	0	16772	104	1083	3880	16	0	11687	4041	5925	10955
e9.5_rep2_TCCATAAAGAGAGCCG-1	TCCATAAAGAGAGCCG-1	TCCATAAAGAGAGCCG-1	CAATGAATCTAGGAAC-1	1	0	24070	22210	3236	13045	5401	12435	567	6532	5854	3815	1546	2005	1796	12247	0	0	32392	191	2131	7558	24	5	22483	7058	10306	18829
e9.5_rep2_TCCATAAAGCTCCTTA-1	TCCATAAAGCTCCTTA-1	TCCATAAAGCTCCTTA-1	CAATGAATCGAAGCAT-1	1	0	26868	24753	4144	13305	6790	12325	928	6489	5784	4839	1930	2619	2206	12124	0	0	18217	107	1124	4067	23	68	12828	4086	5633	10420
e9.5_rep2_TCCATAAAGGCTACTG-1	TCCATAAAGGCTACTG-1	TCCATAAAGGCTACTG-1	CAATGAATCCTTGAGC-1	1	0	4850	4440	674	2193	1405	2098	87	1008	1082	1325	79	642	679	2034	0	0	18164	134	1198	4212	20	2	12595	4365	6264	11625
e9.5_rep2_TCCATAAAGGCTAGAA-1	TCCATAAAGGCTAGAA-1	TCCATAAAGGCTAGAA-1	CAATGAATCACAGCCT-1	1	0	56824	52385	7552	34167	9148	32642	1423	17146	15354	6573	2501	3568	2982	32094	0	0	34856	194	2451	8246	24	14	23925	6767	9805	17992
e9.5_rep2_TCCATAAAGGCTGGCT-1	TCCATAAAGGCTGGCT-1	TCCATAAAGGCTGGCT-1	CAATGAATCTCACAGC-1	1	0	31926	29244	5547	14160	8816	13321	801	6992	6291	6724	2056	3617	3076	13047	0	0	24905	173	1729	5967	19	2	17005	4907	7579	13904
e9.5_rep2_TCCATAAAGGCTTAAC-1	TCCATAAAGGCTTAAC-1	TCCATAAAGGCTTAAC-1	CAATGAATCAATAACG-1	1	0	53252	48957	6864	28990	11824	27062	1828	14092	12845	8136	3605	4368	3745	26497	0	0	53792	465	3647	11993	51	7	37626	10981	15925	29292
e9.5_rep2_TCCATAAAGTAACCCG-1	TCCATAAAGTAACCCG-1	TCCATAAAGTAACCCG-1	CAATGAATCCGTAATT-1	1	0	30938	28510	3410	14819	9618	13885	909	7096	6737	7073	2477	3794	3257	13519	0	0	24322	162	1719	5654	22	25	16738	5009	7444	13572
e9.5_rep2_TCCATAAAGTGATTCA-1	TCCATAAAGTGATTCA-1	TCCATAAAGTGATTCA-1	CAATGAATCTCACTTC-1	1	0	23682	21888	3328	10481	7612	9745	723	5079	4629	5343	2227	2873	2462	9516	0	0	28824	164	1943	6778	37	8	19886	5606	8397	15380
e9.5_rep2_TCCATAAAGTTAGCCG-1	TCCATAAAGTTAGCCG-1	TCCATAAAGTTAGCCG-1	CAATGAATCATGAGGT-1	1	0	4701	4396	2024	2104	74	2057	43	1083	972	52	19	21	30	2043	0	0	15416	165	1003	3486	20	62	10679	4361	5819	10826
e9.5_rep2_TCCATATTCAGGCCTA-1	TCCATATTCAGGCCTA-1	TCCATATTCAGGCCTA-1	GGAAGTAAGGCCCTTG-1	1	0	38967	36025	5484	18360	11199	17382	911	8890	8433	8575	2530	4605	3927	16975	0	0	38536	231	2514	8655	39	5	27092	6643	10313	18963
e9.5_rep2_TCCATATTCATAAGCC-1	TCCATATTCATAAGCC-1	TCCATATTCATAAGCC-1	GGAAGTAAGGCGATAT-1	1	0	71668	65731	10194	33082	20724	30669	2309	15911	14592	14979	5591	7970	6944	29949	0	0	47419	363	3235	10374	39	15	33389	9560	14675	26881
e9.5_rep2_TCCATATTCATTTGCT-1	TCCATATTCATTTGCT-1	TCCATATTCATTTGCT-1	GGAAGTAAGCTTTAGT-1	1	0	14025	12798	2051	6655	3750	6217	417	3250	2930	2839	890	1512	1322	6085	0	0	11016	109	912	2330	11	90	7564	3049	4029	7492
e9.5_rep2_TCCATATTCCAGGAAA-1	TCCATATTCCAGGAAA-1	TCCATATTCCAGGAAA-1	GGAAGTAAGGTACCGA-1	1	0	2289	2104	715	1219	68	1182	28	599	582	52	16	20	31	1166	0	0	19553	103	1587	4286	29	10	13538	3693	5574	10390
e9.5_rep2_TCCATATTCCTCACAC-1	TCCATATTCCTCACAC-1	TCCATATTCCTCACAC-1	GGAAGTAAGCACCTTA-1	1	0	38213	35607	7659	15085	11932	14148	896	7232	6857	9524	2345	4935	4540	13762	0	0	31483	245	2312	7370	21	11	21522	7353	10749	19870
e9.5_rep2_TCCATATTCCTGGTGA-1	TCCATATTCCTGGTGA-1	TCCATATTCCTGGTGA-1	GGAAGTAAGACACGCA-1	1	0	3958	3708	1350	1923	283	1864	57	941	916	215	66	116	99	1839	0	0	21256	136	1470	4679	30	20	14914	4130	5987	11035
e9.5_rep2_TCCATATTCGTAATCA-1	TCCATATTCGTAATCA-1	TCCATATTCGTAATCA-1	GGAAGTAAGGTTGCGA-1	1	0	72515	66747	8738	34926	21417	32318	2524	16760	15408	15980	5290	8607	7299	31605	0	0	55206	369	4022	12175	35	57	38543	11991	17085	31363
e9.5_rep2_TCCATATTCGTCCTTA-1	TCCATATTCGTCCTTA-1	TCCATATTCGTCCTTA-1	GGAAGTAAGCGGGAAG-1	1	0	24075	22226	4026	10149	7513	9357	763	4810	4515	5418	2038	2927	2476	9170	0	0	5621	40	375	1299	4	18	3884	1338	1851	3412
e9.5_rep2_TCCATATTCTCACTAT-1	TCCATATTCTCACTAT-1	TCCATATTCTCACTAT-1	GGAAGTAAGGGAGCAG-1	1	0	22605	20989	4453	10336	5552	9655	665	5003	4624	3969	1530	2064	1890	9412	0	0	12672	139	778	2893	13	1	8847	2732	4397	8088
e9.5_rep2_TCCATCATCAAAGGCA-1	TCCATCATCAAAGGCA-1	TCCATCATCAAAGGCA-1	CATATAGAGGAGCCGT-1	1	0	4103	3735	390	2351	808	2294	50	1090	1195	745	57	341	401	2262	0	0	19663	135	1527	4268	26	47	13660	3525	4751	8741
e9.5_rep2_TCCATCATCAATAGCC-1	TCCATCATCAATAGCC-1	TCCATCATCAATAGCC-1	CATATAGAGCGCTTGT-1	1	0	32378	30001	4502	13231	11544	12364	830	6446	5877	8874	2597	4764	4074	12001	0	0	21630	141	1443	5031	15	5	14995	4486	6369	11615
e9.5_rep2_TCCATCATCAATCTCT-1	TCCATCATCAATCTCT-1	TCCATCATCAATCTCT-1	CATATAGAGGCCTAAG-1	1	0	67339	62260	10205	29453	21206	27224	2150	14142	12891	15719	5333	8414	7213	26590	0	0	52891	285	3528	11721	38	9	37307	11177	16396	29991
e9.5_rep2_TCCATCATCACCGGTA-1	TCCATCATCACCGGTA-1	TCCATCATCACCGGTA-1	CATATAGAGCCTTAAT-1	1	0	3696	3455	1453	1721	105	1686	35	888	796	82	23	33	49	1661	0	0	20342	132	1380	4659	19	5	14145	5165	7513	13856
e9.5_rep2_TCCATCATCCCGTTTA-1	TCCATCATCCCGTTTA-1	TCCATCATCCCGTTTA-1	CATATAGAGCAAGGAA-1	1	0	27630	25512	6267	11322	7246	10753	528	5569	5153	5463	1747	2908	2536	10500	0	0	24727	194	1772	5599	17	56	17087	5671	8040	14872
e9.5_rep2_TCCATCATCCCTGTTA-1	TCCATCATCCCTGTTA-1	TCCATCATCCCTGTTA-1	CATATAGAGCCAGTAG-1	1	0	2429	2198	530	1354	166	1325	29	649	673	129	37	63	65	1313	0	0	25280	168	1626	5552	32	0	17902	4608	6714	12243
e9.5_rep2_TCCATCATCCGCAAGC-1	TCCATCATCCGCAAGC-1	TCCATCATCCGCAAGC-1	CATATAGAGATTCCGC-1	1	0	49842	45601	6409	24223	13904	22862	1307	11898	10873	10756	3052	5732	4984	22312	0	0	35260	195	2629	7773	9	7	24641	7547	11754	21642
e9.5_rep2_TCCATCATCTAAGTCA-1	TCCATCATCTAAGTCA-1	TCCATCATCTAAGTCA-1	CATATAGAGCACTAAA-1	1	0	35168	32461	5013	14204	12500	13078	1098	6863	6174	9016	3415	4814	4176	12724	0	0	28821	186	2034	6856	19	3	19721	5956	8379	15244
e9.5_rep2_TCCATCATCTATTGTC-1	TCCATCATCTATTGTC-1	TCCATCATCTATTGTC-1	CATATAGAGCAACCCT-1	1	0	42287	39020	5746	16164	16192	14698	1413	7554	7084	11858	4226	6396	5436	14286	0	0	33226	241	2213	7581	26	0	23165	7680	10499	19335
e9.5_rep2_TCCATCATCTCGACCT-1	TCCATCATCTCGACCT-1	TCCATCATCTCGACCT-1	CATATAGAGTATTTGC-1	1	0	5898	5460	2603	2471	92	2409	52	1239	1162	57	35	18	39	2393	0	0	11203	82	739	2540	24	0	7816	2637	3838	7072
e9.5_rep2_TCCATGCTCAAAGGCA-1	TCCATGCTCAAAGGCA-1	TCCATGCTCAAAGGCA-1	TACCTTGAGGAGCCGT-1	1	0	18445	16964	3655	9390	3419	8939	434	4670	4245	2477	914	1327	1142	8741	0	0	17815	107	1050	4307	9	6	12336	3819	6304	11562
e9.5_rep2_TCCATGCTCATGAAGG-1	TCCATGCTCATGAAGG-1	TCCATGCTCATGAAGG-1	TACCTTGAGTAAGCGT-1	1	0	33400	30631	4307	17289	8278	16296	909	8438	7799	5894	2307	3201	2678	15991	0	0	32402	207	2350	7678	19	6	22141	7540	10712	19692
e9.5_rep2_TCCATGCTCATGCAAC-1	TCCATGCTCATGCAAC-1	TCCATGCTCATGCAAC-1	TACCTTGAGGTCATGG-1	1	0	30904	28512	4557	13574	9732	12881	662	6686	6154	7724	1950	4136	3557	12567	0	0	24110	152	1825	5614	37	1	16474	5654	8251	15188
e9.5_rep2_TCCATGCTCCGTTATT-1	TCCATGCTCCGTTATT-1	TCCATGCTCCGTTATT-1	TACCTTGAGTGCTGAG-1	1	0	50388	46265	7547	20198	17450	18800	1349	9894	8845	13784	3543	7465	6270	18359	0	0	3386	16	233	769	2	0	2364	756	1174	2183
e9.5_rep2_TCCATGCTCCTAATAG-1	TCCATGCTCCTAATAG-1	TCCATGCTCCTAATAG-1	TACCTTGAGGTCACGA-1	1	0	34651	32010	4857	15798	10606	14778	970	7627	7090	7703	2811	4148	3526	14465	0	0	32377	216	2288	7411	38	1	22421	6427	9666	17642
e9.5_rep2_TCCATGCTCCTAGTCC-1	TCCATGCTCCTAGTCC-1	TCCATGCTCCTAGTCC-1	TACCTTGAGCGAAGCC-1	1	0	17621	15906	2295	9028	4103	8446	565	4287	4126	3072	994	1668	1388	8223	0	0	18365	142	1080	4187	12	1	12941	4271	6390	11682
e9.5_rep2_TCCATGCTCGGGATTT-1	TCCATGCTCGGGATTT-1	TCCATGCTCGGGATTT-1	TACCTTGAGCTTAGTT-1	1	0	15730	14587	2625	8025	3457	7578	425	3901	3660	2583	860	1424	1153	7439	0	0	18590	217	1298	4325	13	0	12735	5907	6614	12277
e9.5_rep2_TCCATGCTCTCCTCTT-1	TCCATGCTCTCCTCTT-1	TCCATGCTCTCCTCTT-1	TACCTTGAGCTGCATC-1	1	0	18397	17005	1018	6923	8605	6407	509	3304	3076	7040	1525	3788	3237	6220	0	0	20889	115	2278	4424	20	794	13256	3686	5240	9646
e9.5_rep2_TCCATTGTCAAACACC-1	TCCATTGTCAAACACC-1	TCCATTGTCAAACACC-1	ATAGCTAAGTCCTCAA-1	1	0	35114	32252	5487	15482	10587	14515	931	7471	6989	7802	2688	4207	3573	14177	0	0	27895	196	2129	6647	16	0	18903	6035	8775	16103
e9.5_rep2_TCCATTGTCAAACCGT-1	TCCATTGTCAAACCGT-1	TCCATTGTCAAACCGT-1	ATAGCTAAGCTAACTT-1	1	0	4692	4329	1455	2497	184	2447	35	1219	1222	133	47	67	64	2426	0	0	8892	176	790	1997	9	132	5787	2062	2681	4992
e9.5_rep2_TCCATTGTCACATTGA-1	TCCATTGTCACATTGA-1	TCCATTGTCACATTGA-1	ATAGCTAAGAGAGCAA-1	1	0	62113	57363	8544	28378	18936	26448	1844	13834	12496	13953	4860	7555	6348	25847	0	0	39193	212	3024	9164	21	10	26760	7921	12377	22635
e9.5_rep2_TCCATTGTCAGGATGA-1	TCCATTGTCAGGATGA-1	TCCATTGTCAGGATGA-1	ATAGCTAAGGGCTTTC-1	1	0	19963	18358	2618	9979	5296	9382	574	4774	4579	3670	1583	1995	1659	9184	0	0	37153	200	3129	8750	24	8	25032	7855	11067	20377
e9.5_rep2_TCCATTGTCATTAGCA-1	TCCATTGTCATTAGCA-1	TCCATTGTCATTAGCA-1	ATAGCTAAGCTATATC-1	1	0	1589	1437	181	1076	62	1048	27	536	507	48	14	24	23	1039	0	0	10796	108	792	2470	9	9	7406	2734	3826	7095
e9.5_rep2_TCCATTGTCCCGCATT-1	TCCATTGTCCCGCATT-1	TCCATTGTCCCGCATT-1	ATAGCTAAGTTAGGCG-1	1	0	46335	42590	7991	20166	13575	19083	1004	9973	9041	10773	2720	5839	4898	18629	0	0	31905	214	2400	7176	42	2	22068	6999	10446	19239
e9.5_rep2_TCCATTGTCCTCAGCT-1	TCCATTGTCCTCAGCT-1	TCCATTGTCCTCAGCT-1	ATAGCTAAGTAAAGCC-1	1	0	35225	32342	6441	14919	10181	14035	829	7213	6746	7538	2563	4064	3458	13728	0	0	40511	224	2749	9317	45	8	28165	7126	11303	20589
e9.5_rep2_TCCATTGTCGTCCTTA-1	TCCATTGTCGTCCTTA-1	TCCATTGTCGTCCTTA-1	ATAGCTAAGCGGGAAG-1	1	0	22904	21284	6324	10199	4128	9826	350	5060	4741	3276	821	1751	1506	9646	0	0	1181	22	68	261	3	0	827	254	331	604
e9.5_rep2_TCCATTGTCTAACCAA-1	TCCATTGTCTAACCAA-1	TCCATTGTCTAACCAA-1	ATAGCTAAGGCTTAGG-1	1	0	32691	30065	5118	13299	10932	12368	888	6397	5929	8145	2705	4446	3679	12107	0	0	22375	129	1665	5281	26	15	15256	4667	6741	12306
e9.5_rep2_TCCATTGTCTCCATGC-1	TCCATTGTCTCCATGC-1	TCCATTGTCTCCATGC-1	ATAGCTAAGTTACATC-1	1	0	30962	28731	4357	13694	9922	12757	885	6563	6140	7312	2556	3971	3325	12442	0	0	21682	147	1728	5013	17	1	14772	4389	6365	11658
e9.5_rep2_TCCATTGTCTCCTCTT-1	TCCATTGTCTCCTCTT-1	TCCATTGTCTCCTCTT-1	ATAGCTAAGCTGCATC-1	1	0	31722	29213	5384	9742	13225	8878	843	4523	4303	10595	2557	5432	5113	8567	0	0	33552	285	2661	7593	34	5	22970	8504	12117	22595
e9.5_rep2_TCCCGGACAAATTGCT-1	TCCCGGACAAATTGCT-1	TCCCGGACAAATTGCT-1	AAGTAACGTAAGTACG-1	1	0	9667	8863	1308	4112	3040	3962	140	1918	2026	2883	133	1423	1439	3840	0	0	21783	212	1878	4782	25	21	14863	5054	6956	12820
e9.5_rep2_TCCCGGACAATAATGG-1	TCCCGGACAATAATGG-1	TCCCGGACAATAATGG-1	AAGTAACGTCAATTCA-1	1	0	31148	28772	4834	13194	9991	12426	701	6422	5955	7851	2059	4165	3657	12080	0	0	29222	192	2131	6493	36	110	20257	5971	9369	17244
e9.5_rep2_TCCCGGACACCCACCT-1	TCCCGGACACCCACCT-1	TCCCGGACACCCACCT-1	AAGTAACGTCCAGCAC-1	1	0	44491	40870	6490	19435	13983	18400	978	9683	8653	10631	3250	5834	4754	17913	0	0	36805	224	2744	8291	38	13	25493	7395	11008	20299
e9.5_rep2_TCCCGGACAGGCTAGA-1	TCCCGGACAGGCTAGA-1	TCCCGGACAGGCTAGA-1	AAGTAACGTTGGCGGA-1	1	0	10557	9671	1337	3604	4369	3511	81	1742	1755	4100	223	2053	2021	3378	0	0	25641	138	2473	5674	28	5	17316	6056	8991	16610
e9.5_rep2_TCCCGTTAGATGGACA-1	TCCCGTTAGATGGACA-1	TCCCGTTAGATGGACA-1	GCTTGACTCTCAAGAA-1	1	0	30711	28383	4554	15353	7849	14600	717	7597	6957	5894	1921	3156	2730	14299	0	0	18653	130	1579	4040	20	9	12875	3738	5484	10051
e9.5_rep2_TCCCGTTAGCACTAAC-1	TCCCGTTAGCACTAAC-1	TCCCGTTAGCACTAAC-1	GCTTGACTCGCGAGGT-1	1	0	42536	39064	5716	20843	11408	19743	1038	10226	9430	8757	2595	4742	3993	19277	0	0	3654	22	233	785	2	2	2610	713	1093	2011
e9.5_rep2_TCCCGTTAGCATTAGC-1	TCCCGTTAGCATTAGC-1	TCCCGTTAGCATTAGC-1	GCTTGACTCGTGATAA-1	1	0	45734	42310	7035	21579	12817	20493	1023	10678	9731	9665	3050	5313	4326	20063	0	0	30879	180	1926	7033	17	1	21722	6942	10431	19134
e9.5_rep2_TCCCGTTAGCCTTAAA-1	TCCCGTTAGCCTTAAA-1	TCCCGTTAGCCTTAAA-1	GCTTGACTCTGGTCTA-1	1	0	35336	32500	4646	18194	8867	17223	914	8901	8240	6471	2353	3486	2956	16855	0	0	16732	110	1286	3661	14	10	11651	3222	4848	8967
e9.5_rep2_TCCCGTTAGGAATAAC-1	TCCCGTTAGGAATAAC-1	TCCCGTTAGGAATAAC-1	GCTTGACTCTAGTTGT-1	1	0	45635	42149	5116	25408	10668	23994	1337	12494	11408	7812	2763	4203	3573	23618	0	0	28216	184	2069	6486	26	19	19428	6808	10052	18666
e9.5_rep2_TCCCGTTAGGCCAATT-1	TCCCGTTAGGCCAATT-1	TCCCGTTAGGCCAATT-1	GCTTGACTCTTAGCTG-1	1	0	19130	17642	1433	12441	3376	11970	442	6248	5681	2598	762	1371	1213	11739	0	0	14901	115	1189	3258	16	4	10317	3288	4472	8233
e9.5_rep2_TCCCGTTAGGCTGTGC-1	TCCCGTTAGGCTGTGC-1	TCCCGTTAGGCTGTGC-1	GCTTGACTCCGCTGTG-1	1	0	40500	37251	6679	17647	12121	16603	1004	8617	7926	9289	2707	4985	4266	16239	0	0	30579	215	2436	6738	22	7	21159	7011	10936	20309
e9.5_rep2_TCCCGTTAGGTAACGA-1	TCCCGTTAGGTAACGA-1	TCCCGTTAGGTAACGA-1	GCTTGACTCATGCGGA-1	1	0	38037	34687	5119	20436	8138	19346	1027	10095	9145	6086	2000	3208	2849	18962	0	0	21900	111	1731	4711	16	5	15322	4401	5937	10892
e9.5_rep2_TCCCGTTAGGTCCTAG-1	TCCCGTTAGGTCCTAG-1	TCCCGTTAGGTCCTAG-1	GCTTGACTCCTCAAGC-1	1	0	1582	1438	226	1065	45	1027	28	512	511	33	12	18	15	1021	0	0	12903	208	971	2845	16	3	8857	3217	4674	8616
e9.5_rep2_TCCCGTTAGGTGCGGA-1	TCCCGTTAGGTGCGGA-1	TCCCGTTAGGTGCGGA-1	GCTTGACTCATGCCTA-1	1	0	1162	1060	88	834	45	812	22	384	426	25	20	11	14	802	0	0	10051	64	634	2245	8	0	7100	2751	4067	7584
e9.5_rep2_TCCCGTTAGTAGCCAT-1	TCCCGTTAGTAGCCAT-1	TCCCGTTAGTAGCCAT-1	GCTTGACTCCCTCATT-1	1	0	3149	2945	1324	1474	52	1436	36	764	670	35	17	18	17	1423	0	0	10194	69	673	2381	10	1	7054	2626	3733	6912
e9.5_rep2_TCCCGTTAGTATTGCA-1	TCCCGTTAGTATTGCA-1	TCCCGTTAGTATTGCA-1	GCTTGACTCCAGCTCG-1	1	0	31331	29001	5972	8873	13449	8269	591	4263	3977	11851	1500	6377	5431	7960	0	0	16860	95	1156	3560	11	14	12022	3759	6142	11439
e9.5_rep2_TCCCGTTAGTGAGAGC-1	TCCCGTTAGTGAGAGC-1	TCCCGTTAGTGAGAGC-1	GCTTGACTCCGGGTAA-1	1	0	33008	30473	4680	16741	8301	15892	799	8249	7582	6036	2221	3185	2836	15577	0	0	9961	73	747	2122	12	46	6958	2099	3109	5718
e9.5_rep2_TCCCTCACAAGACTCC-1	TCCCTCACAAGACTCC-1	TCCCTCACAAGACTCC-1	CGATCATGTATGGTGA-1	1	0	64741	59523	10043	31034	17034	29284	1685	15125	14042	13045	3885	6992	5992	28584	0	0	65004	429	4419	15440	60	75	44576	11937	18168	33215
e9.5_rep2_TCCCTCACAAGGACCA-1	TCCCTCACAAGGACCA-1	TCCCTCACAAGGACCA-1	CGATCATGTAACCGCC-1	1	0	38499	35867	4485	27244	3233	26183	980	13504	12552	2208	1002	1142	1043	25742	0	0	9391	551	1221	1888	8	19	5704	2699	2830	5133
e9.5_rep2_TCCCTCACAATAAGCA-1	TCCCTCACAATAAGCA-1	TCCCTCACAATAAGCA-1	CGATCATGTTAACGGA-1	1	0	81660	75206	12120	41151	20018	39031	2013	20232	18609	14822	5071	7992	6779	38141	0	0	43850	320	3736	10268	40	8	29471	9030	12141	22141
e9.5_rep2_TCCCTCACAATCCTAG-1	TCCCTCACAATCCTAG-1	TCCCTCACAATCCTAG-1	CGATCATGTGTGCGGA-1	1	0	31404	29075	4135	14677	9544	13707	931	7024	6634	7332	2147	3932	3370	13372	0	0	17233	128	1425	4110	9	0	11559	3561	5084	9329
e9.5_rep2_TCCCTCACATGAATCT-1	TCCCTCACATGAATCT-1	TCCCTCACATGAATCT-1	CGATCATGTTTATGTG-1	1	0	41329	37685	5722	19160	11736	17868	1239	9152	8657	8558	3071	4540	3989	17460	0	0	46554	246	3111	10680	45	1	32471	7333	12297	22555
e9.5_rep2_TCCCTGGTCAGGAACA-1	TCCCTGGTCAGGAACA-1	TCCCTGGTCAGGAACA-1	AATAGCCAGAGAGGCG-1	1	0	29012	26634	5236	12440	8310	11632	777	6009	5599	5970	2281	3251	2698	11368	0	0	25234	153	1706	5547	16	12	17799	5094	7528	13835
e9.5_rep2_TCCCTGGTCATGGCTG-1	TCCCTGGTCATGGCTG-1	TCCCTGGTCATGGCTG-1	AATAGCCAGGACGAAA-1	1	0	4377	4019	736	2694	296	2628	60	1377	1245	219	71	117	102	2611	0	0	3622	19	297	823	3	10	2470	747	1060	1991
e9.5_rep2_TCCCTGGTCCCGCATT-1	TCCCTGGTCCCGCATT-1	TCCCTGGTCCCGCATT-1	AATAGCCAGTTAGGCG-1	1	0	30308	27868	5197	12739	9293	11496	1206	5882	5577	6628	2588	3562	3044	11265	0	0	11889	75	906	2586	8	2	8312	2588	3805	6964
e9.5_rep2_TCCCTGGTCCCGTTGT-1	TCCCTGGTCCCGTTGT-1	TCCCTGGTCCCGTTGT-1	AATAGCCAGGTAGCTG-1	1	0	43509	40116	8639	18425	12146	17383	983	9028	8313	9401	2659	5019	4341	16917	0	0	28814	172	2944	6303	23	2	19364	5791	8874	16369
e9.5_rep2_TCCCTGGTCCTTGTTG-1	TCCCTGGTCCTTGTTG-1	TCCCTGGTCCTTGTTG-1	AATAGCCAGGTAAGCT-1	1	0	43631	40284	9759	17788	11705	16720	1002	8627	8042	8898	2710	4802	4075	16361	0	0	25850	141	1696	5833	23	4	18152	4774	7240	13234
e9.5_rep2_TCCCTGGTCGCATTAA-1	TCCCTGGTCGCATTAA-1	TCCCTGGTCGCATTAA-1	AATAGCCAGCTAGTTT-1	1	0	36471	33653	7284	15677	9776	14836	796	7690	7096	7288	2416	3988	3281	14480	0	0	45906	285	4517	10307	38	3	30749	9360	14249	26187
e9.5_rep2_TCCCTGGTCGCTAAAC-1	TCCCTGGTCGCTAAAC-1	TCCCTGGTCGCTAAAC-1	AATAGCCAGGTGCACA-1	1	0	87765	80597	10161	41240	27227	38580	2543	20265	18120	21724	5308	11678	9941	37603	0	0	10748	59	853	2350	1	7	7476	2313	3412	6270
e9.5_rep2_TCCCTGGTCTCAATAG-1	TCCCTGGTCTCAATAG-1	TCCCTGGTCTCAATAG-1	AATAGCCAGGGCTAAT-1	1	0	97482	90239	14780	44625	28717	42134	2379	21902	20036	22079	6440	12012	9980	41238	0	0	52428	333	4194	12110	42	13	35732	11437	16413	30083
e9.5_rep2_TCCCTGGTCTCACACC-1	TCCCTGGTCTCACACC-1	TCCCTGGTCTCACACC-1	AATAGCCAGCGGTTCT-1	1	0	16546	15181	4180	6933	3653	6569	358	3326	3226	2768	859	1424	1336	6430	0	0	12398	166	973	2756	14	15	8474	4301	4823	8993
e9.5_rep2_TCCCTGGTCTTGCAGG-1	TCCCTGGTCTTGCAGG-1	TCCCTGGTCTTGCAGG-1	AATAGCCAGCTTCCTT-1	1	0	36348	33176	6901	16095	9236	15152	894	7901	7201	6944	2238	3663	3263	14794	0	0	30009	171	2464	6670	17	17	20665	6715	9691	17787
e9.5_rep2_TCCCTGGTCTTTAAGG-1	TCCCTGGTCTTTAAGG-1	TCCCTGGTCTTTAAGG-1	AATAGCCAGTTTGTCG-1	1	0	27478	25367	3544	14483	6790	13748	692	7107	6586	5236	1535	2753	2465	13461	0	0	15846	105	1278	3634	13	13	10802	3364	4457	8087
e9.5_rep2_TCCGCCATCAAGCGCC-1	TCCGCCATCAAGCGCC-1	TCCGCCATCAAGCGCC-1	AAGCCATAGCCTGTCG-1	1	0	33539	30883	4865	16366	9016	15535	766	8101	7366	6980	1972	3788	3164	15200	0	0	34594	221	2951	7768	27	14	23609	7335	10743	19798
e9.5_rep2_TCCGCCATCAGGTTTA-1	TCCGCCATCAGGTTTA-1	TCCGCCATCAGGTTTA-1	AAGCCATAGTGCACCT-1	1	0	64983	60064	7632	41993	8829	40448	1409	20988	19283	6589	2181	3507	3035	39822	0	0	8775	119	706	1947	1	9	5992	2343	3143	5794
e9.5_rep2_TCCGCCATCCATAAGC-1	TCCGCCATCCATAAGC-1	TCCGCCATCCATAAGC-1	AAGCCATAGGAGCTTG-1	1	0	16935	15473	3263	7187	4504	6836	330	3567	3241	3487	991	1881	1596	6644	0	0	10842	152	720	2437	6	0	7527	3412	3731	6910
e9.5_rep2_TCCGCCATCCTAATGA-1	TCCGCCATCCTAATGA-1	TCCGCCATCCTAATGA-1	AAGCCATAGATATTGG-1	1	0	1913	1683	245	1179	89	1162	17	568	584	50	38	19	31	1150	0	0	16316	221	1307	3566	20	8	11194	4221	6380	11884
e9.5_rep2_TCCGCCATCCTAGTTT-1	TCCGCCATCCTAGTTT-1	TCCGCCATCCTAGTTT-1	AAGCCATAGGTCCGTT-1	1	0	42618	39215	8426	16880	12984	15952	879	8277	7594	10115	2770	5396	4685	15604	0	0	41960	295	3785	9615	28	38	28196	9261	13962	25883
e9.5_rep2_TCCGCCATCGTTTCGC-1	TCCGCCATCGTTTCGC-1	TCCGCCATCGTTTCGC-1	AAGCCATAGCACTTGC-1	1	0	26411	23865	4316	12867	5966	12173	660	6068	6056	4459	1458	2353	2093	11858	0	0	19439	138	1372	4523	13	0	13390	4144	6417	11899
e9.5_rep2_TCCGCCATCTAGCGTG-1	TCCGCCATCTAGCGTG-1	TCCGCCATCTAGCGTG-1	AAGCCATAGCGCAACA-1	1	0	4339	3998	306	2043	1516	1983	54	979	999	1394	99	723	666	1946	0	0	28654	178	2625	6441	30	25	19354	5132	7452	13675
e9.5_rep2_TCCGGAATCAATCATG-1	TCCGGAATCAATCATG-1	TCCGGAATCAATCATG-1	GATCATAAGTACCGGA-1	1	0	62143	57367	10972	31576	13427	29738	1754	15464	14130	10017	3336	5440	4534	29170	0	0	58009	431	4435	13749	39	19	39329	12672	18159	33331
e9.5_rep2_TCCGGAATCAGGCCTA-1	TCCGGAATCAGGCCTA-1	TCCGGAATCAGGCCTA-1	GATCATAAGGCCCTTG-1	1	0	15755	14619	3277	7454	3380	7137	290	3679	3437	2452	925	1324	1123	6978	0	0	19786	229	1524	4414	11	8	13600	6153	6725	12446
e9.5_rep2_TCCGGAATCCCGCATT-1	TCCGGAATCCCGCATT-1	TCCGGAATCCCGCATT-1	GATCATAAGTTAGGCG-1	1	0	2543	2263	299	1517	311	1484	26	708	773	276	35	119	157	1458	0	0	6791	39	442	1496	8	2	4804	1768	2741	5142
e9.5_rep2_TCCGGAATCCCTCACG-1	TCCGGAATCCCTCACG-1	TCCGGAATCCCTCACG-1	GATCATAAGGCTTATT-1	1	0	3616	3253	640	1939	459	1890	38	938	947	416	42	189	225	1851	0	0	21150	163	2053	4528	16	252	14132	3316	4651	8574
e9.5_rep2_TCCGGAATCCGCAACA-1	TCCGGAATCCGCAACA-1	TCCGGAATCCGCAACA-1	GATCATAAGGAGTATC-1	1	0	27191	25241	3227	14747	6632	14020	682	7413	6571	4909	1691	2586	2299	13751	0	0	18272	99	1349	4133	12	17	12660	3887	5668	10370
e9.5_rep2_TCCGGAATCCGTAAAC-1	TCCGGAATCCGTAAAC-1	TCCGGAATCCGTAAAC-1	GATCATAAGCGCTCCA-1	1	0	9079	8348	2122	3837	2096	3620	209	1908	1703	1543	547	847	692	3495	0	0	6458	98	595	1406	14	0	4343	2249	2351	4307
e9.5_rep2_TCCGGAATCCTAGTCC-1	TCCGGAATCCTAGTCC-1	TCCGGAATCCTAGTCC-1	GATCATAAGCGAAGCC-1	1	0	33385	30833	4052	14462	11619	13376	1042	7157	6177	8336	3194	4487	3810	13018	0	0	30004	161	2524	6831	22	157	20304	6483	9395	17365
e9.5_rep2_TCCGGAATCCTGGTGA-1	TCCGGAATCCTGGTGA-1	TCCGGAATCCTGGTGA-1	GATCATAAGACACGCA-1	1	0	34883	32126	4930	17026	9349	16069	909	8385	7632	6819	2450	3675	3120	15697	0	0	32557	186	2492	7088	24	2	22761	6592	9559	17451
e9.5_rep2_TCCGGAATCGGGACTC-1	TCCGGAATCGGGACTC-1	TCCGGAATCGGGACTC-1	GATCATAAGCCATAGG-1	1	0	19083	17754	3223	10747	3307	10309	402	5332	4948	2357	920	1263	1087	10138	0	0	12340	135	969	2887	9	1	8339	2667	3469	6293
e9.5_rep2_TCCGGAATCTAGCGTG-1	TCCGGAATCTAGCGTG-1	TCCGGAATCTAGCGTG-1	GATCATAAGCGCAACA-1	1	0	22090	20395	3258	11245	5380	10677	532	5451	5198	3848	1493	2075	1763	10498	0	0	22056	170	1981	4991	17	34	14859	4214	6021	10979
e9.5_rep2_TCCGGAATCTTAGTGA-1	TCCGGAATCTTAGTGA-1	TCCGGAATCTTAGTGA-1	GATCATAAGTGGACCA-1	1	0	23781	21798	2248	14010	4999	13179	786	6865	6276	3363	1598	1780	1568	12976	0	0	32224	175	2660	7550	4	3	21829	5874	9169	16802
e9.5_rep2_TCCGGTAAGATTGAGG-1	TCCGGTAAGATTGAGG-1	TCCGGTAAGATTGAGG-1	ACGCCCATCAAGCCAG-1	1	0	19438	18175	3016	11129	3542	10701	386	5565	5088	2632	889	1387	1235	10539	0	0	15750	114	1361	3564	6	18	10682	3667	5119	9342
e9.5_rep2_TCCGGTAAGCTAAAGG-1	TCCGGTAAGCTAAAGG-1	TCCGGTAAGCTAAAGG-1	ACGCCCATCGCTCAGT-1	1	0	13663	12580	691	6315	5284	5824	467	2970	2841	3712	1520	1983	1714	5664	0	0	8392	87	707	1851	11	148	5588	1756	2557	4731
e9.5_rep2_TCCGGTAAGGCAAGTA-1	TCCGGTAAGGCAAGTA-1	TCCGGTAAGGCAAGTA-1	ACGCCCATCTTGAATC-1	1	0	27395	25419	3811	15624	5317	14901	675	7840	7007	3696	1592	1980	1703	14647	0	0	22482	187	1713	5007	7	9	15558	5380	6825	12505
e9.5_rep2_TCCGGTAAGGCTAATC-1	TCCGGTAAGGCTAATC-1	TCCGGTAAGGCTAATC-1	ACGCCCATCCGTCCAG-1	1	0	29800	27463	4397	14186	8146	13378	772	6973	6371	5702	2370	3030	2651	13066	0	0	31187	199	2346	7239	44	5	21351	6754	9264	16903
e9.5_rep2_TCCGGTAAGGCTTAAC-1	TCCGGTAAGGCTTAAC-1	TCCGGTAAGGCTTAAC-1	ACGCCCATCAATAACG-1	1	0	24676	22859	4256	11210	6852	10621	565	5533	5032	4908	1903	2607	2281	10383	0	0	26007	203	1982	5805	22	30	17964	5437	8127	14883
e9.5_rep2_TCCGGTAAGGTGTTAC-1	TCCGGTAAGGTGTTAC-1	TCCGGTAAGGTGTTAC-1	ACGCCCATCGCAATCC-1	1	0	2782	2556	673	1155	640	953	197	504	448	277	361	158	119	937	0	0	3841	18	237	888	3	0	2694	748	1127	2042
e9.5_rep2_TCCGGTAAGGTTAGCT-1	TCCGGTAAGGTTAGCT-1	TCCGGTAAGGTTAGCT-1	ACGCCCATCTAACCAT-1	1	0	21057	19384	3075	10162	5610	9571	553	4964	4583	4006	1572	2155	1831	9375	0	0	14166	98	1093	3224	17	5	9727	2946	4400	8091
e9.5_rep2_TCCGGTAAGTAACCAC-1	TCCGGTAAGTAACCAC-1	TCCGGTAAGTAACCAC-1	ACGCCCATCTCAAACT-1	1	0	3142	2849	414	1864	405	1815	43	910	896	324	80	173	151	1802	0	0	8880	140	805	1960	8	22	5945	1848	2524	4640
e9.5_rep2_TCCGGTAAGTGAACCT-1	TCCGGTAAGTGAACCT-1	TCCGGTAAGTGAACCT-1	ACGCCCATCAGGGCTA-1	1	0	16079	14902	3481	7465	3569	7061	391	3634	3414	2516	1033	1387	1124	6911	0	0	14446	117	998	3231	12	0	10086	3249	5007	9160
e9.5_rep2_TCCGGTTTCAAGCCTG-1	TCCGGTTTCAAGCCTG-1	TCCGGTTTCAAGCCTG-1	GGTCCTTAGATTCACT-1	1	0	2176	1973	379	1286	80	1247	26	602	641	59	21	27	32	1243	0	0	18884	238	1295	4270	19	30	13028	5294	7435	13851
e9.5_rep2_TCCGGTTTCATGCGTG-1	TCCGGTTTCATGCGTG-1	TCCGGTTTCATGCGTG-1	GGTCCTTAGCTAATCT-1	1	0	20890	19299	3382	11846	3570	11450	359	5827	5574	2592	958	1392	1191	11283	0	0	16223	138	1524	3497	13	45	11006	3616	4974	9108
e9.5_rep2_TCCGGTTTCCACCTGT-1	TCCGGTTTCCACCTGT-1	TCCGGTTTCCACCTGT-1	GGTCCTTAGGTAAGTC-1	1	0	17810	16448	3043	5060	7815	4885	161	2454	2410	7424	330	3800	3581	4702	0	0	829	9	37	183	2	0	598	238	304	571
e9.5_rep2_TCCGGTTTCCAGCACA-1	TCCGGTTTCCAGCACA-1	TCCGGTTTCCAGCACA-1	GGTCCTTAGTAGGTTA-1	1	0	35853	33160	3109	23795	5346	23018	706	11827	11094	4102	1196	2187	1898	22544	0	0	22922	262	1692	5061	18	2	15885	5400	7204	13276
e9.5_rep2_TCCGGTTTCCGCTAGA-1	TCCGGTTTCCGCTAGA-1	TCCGGTTTCCGCTAGA-1	GGTCCTTAGCTCATTG-1	1	0	61014	55672	12178	27283	14760	25901	1287	13624	12176	10844	3841	5768	5050	25332	0	0	65408	396	4827	14676	34	11	45458	13487	19328	35396
e9.5_rep2_TCCGGTTTCCTACCTA-1	TCCGGTTTCCTACCTA-1	TCCGGTTTCCTACCTA-1	GGTCCTTAGTTACTAC-1	1	0	2928	2647	766	1612	86	1567	42	781	782	55	31	18	37	1546	0	0	16775	125	1040	3831	13	9	11756	4535	7168	13347
e9.5_rep2_TCCGGTTTCCTGAGTG-1	TCCGGTTTCCTGAGTG-1	TCCGGTTTCCTGAGTG-1	GGTCCTTAGGGTTATA-1	1	0	1278	1159	262	759	41	725	32	357	362	28	13	8	20	716	0	0	25586	119	3283	5504	16	0	16654	5393	8110	15007
e9.5_rep2_TCCGGTTTCTATTGTC-1	TCCGGTTTCTATTGTC-1	TCCGGTTTCTATTGTC-1	GGTCCTTAGCAACCCT-1	1	0	12133	11261	6140	4437	275	4316	114	2178	2121	145	129	63	82	4277	0	0	9387	360	1097	1941	15	68	5905	2665	3344	6191
e9.5_rep2_TCCTAGTGTACGCGCA-1	TCCTAGTGTACGCGCA-1	TCCTAGTGTACGCGCA-1	GTAGGAGCACCACAAA-1	1	0	53037	48600	8072	25237	13986	23989	1175	12292	11574	11386	2506	5876	5469	23557	0	0	66089	386	5539	15285	41	8	44818	14409	21562	39752
e9.5_rep2_TCCTAGTGTAGTAAGA-1	TCCTAGTGTAGTAAGA-1	TCCTAGTGTAGTAAGA-1	GTAGGAGCATGATGGC-1	1	0	2804	2571	167	2154	150	2063	74	1029	1031	97	53	42	55	2036	0	0	31895	492	2854	7009	40	16	21479	5287	8098	14863
e9.5_rep2_TCCTAGTGTCAGTAAT-1	TCCTAGTGTCAGTAAT-1	TCCTAGTGTCAGTAAT-1	GTAGGAGCAACCAAAT-1	1	0	39807	36827	5406	20804	9796	19619	1126	10103	9460	7015	2716	3777	3220	19275	0	0	35187	225	2567	8238	26	8	24116	7538	10753	19775
e9.5_rep2_TCCTAGTGTGCTGGTG-1	TCCTAGTGTGCTGGTG-1	TCCTAGTGTGCTGGTG-1	GTAGGAGCAAGTGCAC-1	1	0	23691	21928	3934	12474	5022	11721	732	6077	5607	3726	1263	1975	1738	11460	0	0	17074	158	1462	3936	11	0	11506	3632	4823	8781
e9.5_rep2_TCCTCAATCACCGGTA-1	TCCTCAATCACCGGTA-1	TCCTCAATCACCGGTA-1	TCAATAGAGCCTTAAT-1	1	0	1676	1533	211	1122	61	1103	18	526	576	43	17	22	21	1093	0	0	10334	122	768	2390	10	1	7040	2596	3585	6613
e9.5_rep2_TCCTCAATCCATAAGC-1	TCCTCAATCCATAAGC-1	TCCTCAATCCATAAGC-1	TCAATAGAGGAGCTTG-1	1	0	24550	22861	2814	7217	12308	6873	311	3521	3339	11486	747	6208	5244	6636	0	0	21276	120	1378	4813	17	0	14948	5386	7945	14826
e9.5_rep2_TCCTCAATCCCTGTTA-1	TCCTCAATCCCTGTTA-1	TCCTCAATCCCTGTTA-1	TCAATAGAGCCAGTAG-1	1	0	48185	44755	5761	25101	12843	23941	1075	12395	11438	9817	2955	5302	4464	23463	0	0	29487	202	2095	6684	24	1	20479	7144	9857	18087
e9.5_rep2_TCCTCAATCCGCCAAA-1	TCCTCAATCCGCCAAA-1	TCCTCAATCCGCCAAA-1	TCAATAGAGCCTGGTT-1	1	0	149996	137949	19093	68539	47264	64881	3499	34378	30149	37323	9613	20506	16636	63410	0	0	173375	1057	12731	40499	104	68	118895	36024	52462	96084
e9.5_rep2_TCCTCAATCCTTAGGG-1	TCCTCAATCCTTAGGG-1	TCCTCAATCCTTAGGG-1	TCAATAGAGCATCCTA-1	1	0	91213	84511	12148	50319	19980	47792	2386	24984	22552	14822	5052	7971	6782	46926	0	0	54578	330	4525	12346	29	47	37297	12357	18047	33170
e9.5_rep2_TCCTCAATCGCGACAC-1	TCCTCAATCGCGACAC-1	TCCTCAATCGCGACAC-1	TCAATAGAGCAGGTTG-1	1	0	45296	41296	7094	18496	14677	17257	1189	8959	8232	11022	3571	5967	5004	16814	0	0	37649	224	3016	8425	17	11	25954	8523	11863	21750
e9.5_rep2_TCCTCAATCGGCTATG-1	TCCTCAATCGGCTATG-1	TCCTCAATCGGCTATG-1	TCAATAGAGTGGCTTC-1	1	0	37049	34291	4940	23100	5370	22103	920	11541	10469	3916	1439	2119	1784	21732	0	0	19636	165	1829	4419	21	63	13138	4774	6247	11519
e9.5_rep2_TCCTCAATCTTGCAAA-1	TCCTCAATCTTGCAAA-1	TCCTCAATCTTGCAAA-1	TCAATAGAGTACTGGG-1	1	0	2402	2188	444	1544	68	1500	33	719	774	58	10	28	28	1486	0	0	18715	127	1695	4255	23	1	12610	4515	6477	11877
e9.5_rep2_TCCTCACAGAACAAGT-1	TCCTCACAGAACAAGT-1	TCCTCACAGAACAAGT-1	ACGTTATTCGATTCAT-1	1	0	4994	4609	2339	1963	78	1916	43	982	929	50	23	19	31	1891	0	0	21366	159	1428	4979	15	23	14758	5389	7979	14692
e9.5_rep2_TCCTCACAGCACAGCC-1	TCCTCACAGCACAGCC-1	TCCTCACAGCACAGCC-1	ACGTTATTCCTCAGTA-1	1	0	20611	18823	1691	8077	8314	7597	460	3798	3767	6772	1486	3541	3212	7343	0	0	40557	306	4239	9106	48	311	26540	6390	8698	15995
e9.5_rep2_TCCTCACAGCTCATAA-1	TCCTCACAGCTCATAA-1	TCCTCACAGCTCATAA-1	ACGTTATTCCCTGTGG-1	1	0	3780	3520	1323	1973	61	1931	34	1003	927	47	14	19	28	1909	0	0	18953	96	1373	4369	24	11	13078	4900	6699	12342
e9.5_rep2_TCCTCACAGGCGCTAC-1	TCCTCACAGGCGCTAC-1	TCCTCACAGGCGCTAC-1	ACGTTATTCGCTAGCT-1	1	0	43817	40440	6392	14281	18791	13415	827	6749	6591	16263	2430	8306	7870	12964	0	0	59064	405	4562	13881	34	194	39977	12139	18333	33781
e9.5_rep2_TCCTCACAGGGCTTAT-1	TCCTCACAGGGCTTAT-1	TCCTCACAGGGCTTAT-1	ACGTTATTCAAATACG-1	1	0	25178	23257	3919	11174	7670	10565	566	5474	5037	5965	1647	3244	2706	10318	0	0	17288	128	1440	3859	11	2	11847	3818	5061	9260
e9.5_rep2_TCCTCACAGTCAATCA-1	TCCTCACAGTCAATCA-1	TCCTCACAGTCAATCA-1	ACGTTATTCCACGTTA-1	1	0	85181	78501	11929	39245	25352	36749	2357	19325	17267	19126	6045	10331	8699	35876	0	0	76670	433	5946	17679	49	42	52514	16326	25485	47383
e9.5_rep2_TCCTCACAGTCGCTAG-1	TCCTCACAGTCGCTAG-1	TCCTCACAGTCGCTAG-1	ACGTTATTCCATCAGC-1	1	0	19668	17993	2894	9774	4781	9241	504	4778	4430	3544	1207	1909	1624	9047	0	0	12998	94	1073	2963	6	6	8854	3667	4779	8909
e9.5_rep2_TCCTCTAAGAGGAAGG-1	TCCTCTAAGAGGAAGG-1	TCCTCTAAGAGGAAGG-1	AAGCGATTCGCATTGC-1	1	0	54947	50479	6114	32143	10899	30550	1498	15791	14637	7406	3431	3813	3567	30013	0	0	59364	417	4668	13769	41	19	40445	12323	17046	31077
e9.5_rep2_TCCTCTAAGCCTGAGC-1	TCCTCTAAGCCTGAGC-1	TCCTCTAAGCCTGAGC-1	AAGCGATTCCTTCATC-1	1	0	62092	57313	8283	30123	17536	28524	1506	14593	13814	12842	4576	7011	5785	27858	0	0	50010	309	4156	11703	30	19	33789	10594	14959	27407
e9.5_rep2_TCCTCTAAGCGATAGA-1	TCCTCTAAGCGATAGA-1	TCCTCTAAGCGATAGA-1	AAGCGATTCAAGGGTT-1	1	0	3092	2877	1080	1567	83	1549	16	833	714	58	25	20	38	1524	0	0	20690	134	1225	4883	25	0	14422	5862	8182	15106
e9.5_rep2_TCCTCTAAGCGGATAA-1	TCCTCTAAGCGGATAA-1	TCCTCTAAGCGGATAA-1	AAGCGATTCCTCCCAC-1	1	0	30418	28016	4682	13583	9057	12859	684	6719	6084	6962	2037	3821	3123	12564	0	0	30494	203	2146	7285	34	1	20822	6611	9320	16998
e9.5_rep2_TCCTCTAAGCTATGAC-1	TCCTCTAAGCTATGAC-1	TCCTCTAAGCTATGAC-1	AAGCGATTCTAACCCA-1	1	0	69978	64331	9133	37449	15913	35093	2254	17967	16968	11672	4118	6242	5384	34336	0	0	43114	382	3616	9969	37	9	29089	8173	12698	23316
e9.5_rep2_TCCTCTAAGGAGTAAT-1	TCCTCTAAGGAGTAAT-1	TCCTCTAAGGAGTAAT-1	AAGCGATTCCTCTACT-1	1	0	21764	20216	3483	10772	5503	10047	698	5281	4724	3651	1831	1939	1702	9853	0	0	17259	119	1411	3927	18	52	11732	3634	5027	9236
e9.5_rep2_TCCTCTAAGGATCACT-1	TCCTCTAAGGATCACT-1	TCCTCTAAGGATCACT-1	AAGCGATTCATTATGC-1	1	0	27185	25035	4457	11344	8605	10461	854	5345	5075	6057	2489	3217	2831	10215	0	0	33064	287	2451	7594	25	0	22705	6134	9358	17142
e9.5_rep2_TCCTCTAAGGTCATTA-1	TCCTCTAAGGTCATTA-1	TCCTCTAAGGTCATTA-1	AAGCGATTCATTGAGA-1	1	0	2710	2512	990	1304	61	1259	45	597	660	33	28	20	13	1255	0	0	8708	83	701	1942	4	0	5977	2227	2984	5481
e9.5_rep2_TCCTCTAAGTAGCTTA-1	TCCTCTAAGTAGCTTA-1	TCCTCTAAGTAGCTTA-1	AAGCGATTCCCATAGC-1	1	0	139702	128870	19268	66989	39467	62479	4312	32375	29745	29164	10101	15624	13354	61158	0	0	119018	742	9768	27942	55	78	80423	25398	37240	68428
e9.5_rep2_TCCTCTAAGTCAGTAC-1	TCCTCTAAGTCAGTAC-1	TCCTCTAAGTCAGTAC-1	AAGCGATTCTGCAACC-1	1	0	37599	34616	6490	17682	9573	16701	942	8687	7935	7061	2464	3825	3207	16328	0	0	37034	217	2809	8363	21	2	25617	7775	12315	22746
e9.5_rep2_TCCTCTAAGTGAGAGC-1	TCCTCTAAGTGAGAGC-1	TCCTCTAAGTGAGAGC-1	AAGCGATTCCGGGTAA-1	1	0	2168	1963	349	1383	77	1359	19	689	668	55	21	23	32	1341	0	0	33393	167	2088	7841	14	5	23277	8618	12454	23045
e9.5_rep2_TCCTGGTTCAATAGCC-1	TCCTGGTTCAATAGCC-1	TCCTGGTTCAATAGCC-1	CTCAGGAAGCGCTTGT-1	1	0	15152	13914	2292	6458	4854	6169	267	3171	2978	4105	700	2253	1839	5984	0	0	5259	46	482	1160	6	21	3540	1175	1578	2931
e9.5_rep2_TCCTGGTTCCCTGGTT-1	TCCTGGTTCCCTGGTT-1	TCCTGGTTCCCTGGTT-1	CTCAGGAAGTACTGAA-1	1	0	29349	27051	6269	9819	10295	9233	560	4905	4293	8371	1852	4510	3834	8956	0	0	2271	10	144	546	1	1	1569	443	718	1336
e9.5_rep2_TCCTGGTTCCTAGTTT-1	TCCTGGTTCCTAGTTT-1	TCCTGGTTCCTAGTTT-1	CTCAGGAAGGTCCGTT-1	1	0	6994	6344	441	2422	3218	2311	93	1110	1193	3052	140	1498	1537	2248	0	0	22003	133	1391	5108	27	107	15235	4570	6698	12316
e9.5_rep2_TCCTGGTTCGGGCCAT-1	TCCTGGTTCGGGCCAT-1	TCCTGGTTCGGGCCAT-1	CTCAGGAAGCATATTC-1	1	0	17466	16226	4111	8582	3084	8269	301	4179	4059	2413	650	1287	1118	8135	0	0	1186	31	76	257	3	3	816	287	385	711
e9.5_rep2_TCCTGGTTCGGTCAGC-1	TCCTGGTTCGGTCAGC-1	TCCTGGTTCGGTCAGC-1	CTCAGGAAGGCAATAC-1	1	0	60480	55636	9907	27998	16271	26648	1282	13907	12617	12338	3844	6508	5782	26113	0	0	77330	465	5695	17506	60	37	53563	15172	23434	43239
e9.5_rep2_TCCTGGTTCGTCATTT-1	TCCTGGTTCGTCATTT-1	TCCTGGTTCGTCATTT-1	CTCAGGAAGTCTTGAT-1	1	0	102754	94834	15595	44592	32405	42066	2400	21722	20156	25043	7148	13538	11411	41119	0	0	7040	65	504	1626	8	0	4837	1401	2242	4124
e9.5_rep2_TCCTGGTTCTCGACCT-1	TCCTGGTTCTCGACCT-1	TCCTGGTTCTCGACCT-1	CTCAGGAAGTATTTGC-1	1	0	5026	4681	2188	2198	87	2134	57	1073	1052	61	26	24	36	2119	0	0	11398	97	730	2705	15	10	7839	2958	4348	8016
e9.5_rep2_TCCTGGTTCTCGCCCA-1	TCCTGGTTCTCGCCCA-1	TCCTGGTTCTCGCCCA-1	CTCAGGAAGAAGGAAT-1	1	0	34677	32096	4755	19192	7387	18423	720	9460	8902	5390	1954	2839	2533	18061	0	0	2019	13	201	432	1	3	1368	527	707	1322
e9.5_rep2_TCCTGTTCAAACGGGC-1	TCCTGTTCAAACGGGC-1	TCCTGTTCAAACGGGC-1	GAGACTAGTAGGTGAC-1	1	0	7914	7348	3614	3167	212	3097	70	1558	1532	155	56	81	73	3075	0	0	54715	466	5364	11603	51	2	37227	7570	10682	19759
e9.5_rep2_TCCTGTTCAAAGCGGC-1	TCCTGTTCAAAGCGGC-1	TCCTGTTCAAAGCGGC-1	GAGACTAGTGGATTAG-1	1	0	11293	10324	822	8088	1124	7900	169	3969	3906	805	315	421	373	7793	0	0	12487	183	979	2714	10	29	8572	2974	3938	7198
e9.5_rep2_TCCTGTTCAACCTAAT-1	TCCTGTTCAACCTAAT-1	TCCTGTTCAACCTAAT-1	GAGACTAGTAGCTTAC-1	1	0	25545	23634	3816	12600	6629	11837	723	6128	5683	4578	2017	2410	2154	11535	0	0	16037	115	1353	3572	15	13	10967	3557	4763	8693
e9.5_rep2_TCCTGTTCAACTCGCG-1	TCCTGTTCAACTCGCG-1	TCCTGTTCAACTCGCG-1	GAGACTAGTGCGCAAG-1	1	0	78490	72352	11774	37552	21276	35616	1831	18329	17124	16510	4630	8850	7579	34826	0	0	101969	637	8506	22565	78	183	69986	20623	29208	53616
e9.5_rep2_TCCTGTTCACCTACTT-1	TCCTGTTCACCTACTT-1	TCCTGTTCACCTACTT-1	GAGACTAGTAGCGGAT-1	1	0	32747	30099	4683	14519	10191	13500	997	6848	6575	7742	2368	4093	3622	13185	0	0	5991	41	456	1355	12	7	4119	1242	1753	3239
e9.5_rep2_TCCTGTTCAGCATGGA-1	TCCTGTTCAGCATGGA-1	TCCTGTTCAGCATGGA-1	GAGACTAGTAGCCTTG-1	1	0	48786	45057	6608	24277	13108	22967	1230	12016	10884	9104	3905	4779	4295	22481	0	0	36908	291	3002	8226	25	19	25343	9072	11731	21459
e9.5_rep2_TCCTGTTCAGGCTAGA-1	TCCTGTTCAGGCTAGA-1	TCCTGTTCAGGCTAGA-1	GAGACTAGTTGGCGGA-1	1	0	5313	4764	428	2387	1711	2332	46	1107	1218	1581	106	771	801	2274	0	0	27741	170	1898	6178	40	20	19434	4931	7625	14078
e9.5_rep2_TCCTGTTCATAAGCAA-1	TCCTGTTCATAAGCAA-1	TCCTGTTCATAAGCAA-1	GAGACTAGTAAGGCCG-1	1	0	58673	54247	10810	25713	16156	24381	1286	12590	11690	13108	2912	6770	6289	23941	0	0	97855	672	6646	22053	51	17	68411	23160	32920	60547
e9.5_rep2_TCCTTAGTCAAGTGTC-1	TCCTTAGTCAAGTGTC-1	TCCTTAGTCAAGTGTC-1	TGGTTGGAGCAAGTCG-1	1	0	48980	45212	11455	21274	11443	19917	1301	10258	9591	7991	3380	4210	3759	19494	0	0	51886	349	4780	11616	37	76	35022	9285	14070	25664
e9.5_rep2_TCCTTAGTCACAGCCA-1	TCCTTAGTCACAGCCA-1	TCCTTAGTCACAGCCA-1	TGGTTGGAGTAACACA-1	1	0	17912	16446	1253	7906	6816	7440	445	3750	3654	5454	1326	3003	2429	7257	0	0	12408	67	739	2937	9	2	8654	2835	4667	8759
e9.5_rep2_TCCTTAGTCATGCCTC-1	TCCTTAGTCATGCCTC-1	TCCTTAGTCATGCCTC-1	TGGTTGGAGTTGTCAT-1	1	0	35620	32824	7283	15726	8986	14734	953	7451	7242	6749	2147	3606	3124	14387	0	0	14318	78	1064	3423	13	10	9730	2984	4796	8802
e9.5_rep2_TCCTTAGTCCTTCGTA-1	TCCTTAGTCCTTCGTA-1	TCCTTAGTCCTTCGTA-1	TGGTTGGAGAACCTAA-1	1	0	40741	37577	10343	16863	9482	15947	886	8225	7664	6966	2461	3738	3206	15611	0	0	30151	192	2215	7429	13	10	20290	4993	8267	15243
e9.5_rep2_TCCTTAGTCCTTGCAC-1	TCCTTAGTCCTTGCAC-1	TCCTTAGTCCTTGCAC-1	TGGTTGGAGAGCAATC-1	1	0	56213	52251	15087	21969	14155	21016	872	10837	10101	11601	2474	6271	5290	20462	0	0	23000	139	1544	5488	4	10	15815	5285	7430	13647
e9.5_rep2_TCCTTAGTCGAGGTGG-1	TCCTTAGTCGAGGTGG-1	TCCTTAGTCGAGGTGG-1	TGGTTGGAGTAAGTCA-1	1	0	38050	35412	13074	15397	6118	14490	879	7601	6823	4302	1792	2264	2024	14205	0	0	29742	375	1892	6716	21	11	20725	10131	10892	20181
e9.5_rep2_TCCTTCAAGAGAGGAG-1	TCCTTCAAGAGAGGAG-1	TCCTTCAAGAGAGGAG-1	CATGTTGTCAGCATTT-1	1	0	57892	53565	8118	31756	12394	30082	1557	15622	14325	8298	4030	4393	3875	29587	0	0	84243	559	6235	19458	60	37	57886	18998	27689	51239
e9.5_rep2_TCCTTCAAGAGGAGTC-1	TCCTTCAAGAGGAGTC-1	TCCTTCAAGAGGAGTC-1	CATGTTGTCTACTAAC-1	1	0	35295	32760	3935	20483	7563	19444	977	10017	9360	5384	2145	2899	2462	19128	0	0	34213	442	2622	7851	21	246	23028	7274	10262	18870
e9.5_rep2_TCCTTCAAGCAACAAG-1	TCCTTCAAGCAACAAG-1	TCCTTCAAGCAACAAG-1	CATGTTGTCATGCGCT-1	1	0	36522	33680	6524	16812	9441	15955	825	8429	7478	7043	2308	3864	3160	15604	0	0	1095	3	74	237	0	0	781	230	331	628
e9.5_rep2_TCCTTCAAGGAAACTG-1	TCCTTCAAGGAAACTG-1	TCCTTCAAGGAAACTG-1	CATGTTGTCGTTTCTC-1	1	0	16717	15388	2459	5898	6623	5648	244	2885	2735	6225	340	3181	3019	5506	0	0	40623	221	4155	9361	11	38	26830	8498	12641	23235
e9.5_rep2_TCCTTCAAGGAGTCTT-1	TCCTTCAAGGAGTCTT-1	TCCTTCAAGGAGTCTT-1	CATGTTGTCGATAAGC-1	1	0	36021	33349	6447	18208	7819	17211	923	8976	8183	5749	2010	2995	2747	16852	0	0	34603	219	2420	8099	34	7	23824	7599	11323	20808
e9.5_rep2_TCCTTCAAGGCATGTT-1	TCCTTCAAGGCATGTT-1	TCCTTCAAGGCATGTT-1	CATGTTGTCACCTATG-1	1	0	35296	32504	5594	17672	8445	16773	831	8631	8066	6163	2232	3308	2824	16444	0	0	49683	348	3421	11313	43	45	34511	9362	14412	26510
e9.5_rep2_TCCTTCAAGGTGTCCA-1	TCCTTCAAGGTGTCCA-1	TCCTTCAAGGTGTCCA-1	CATGTTGTCCTCACGG-1	1	0	4878	4435	1299	1877	1054	1813	56	869	938	972	73	442	528	1764	0	0	27338	149	1683	6255	27	0	19221	5158	8049	14891
e9.5_rep2_TCCTTCAAGTAGCGCC-1	TCCTTCAAGTAGCGCC-1	TCCTTCAAGTAGCGCC-1	CATGTTGTCTGTCAGC-1	1	0	26631	24632	3809	14327	5866	13748	545	6967	6745	4359	1472	2350	1999	13494	0	0	17261	117	1347	4041	4	1	11751	3392	5198	9518
e9.5_rep2_TCCTTCAAGTCACCAG-1	TCCTTCAAGTCACCAG-1	TCCTTCAAGTCACCAG-1	CATGTTGTCACAAATG-1	1	0	17926	16579	2231	8892	5070	8398	465	4445	3928	3845	1208	2062	1778	8226	0	0	15520	161	1174	3548	23	2	10611	3445	5136	9461
e9.5_rep2_TCCTTGCAGACAAGTG-1	TCCTTGCAGACAAGTG-1	TCCTTGCAGACAAGTG-1	CCAAGGATCCTCACTT-1	1	0	27999	25303	4474	13166	6934	12344	781	6404	5881	4933	1954	2587	2327	12068	0	0	29486	161	1951	6689	41	17	20616	6087	9801	18074
e9.5_rep2_TCCTTGCAGATACTTG-1	TCCTTGCAGATACTTG-1	TCCTTGCAGATACTTG-1	CCAAGGATCGCGGATA-1	1	0	33779	30998	4704	16840	8503	15714	1050	8103	7546	6027	2401	3216	2789	15338	0	0	8164	41	628	1824	18	1	5652	1539	2370	4342
e9.5_rep2_TCCTTGCAGCACGTTG-1	TCCTTGCAGCACGTTG-1	TCCTTGCAGCACGTTG-1	CCAAGGATCGGCTATC-1	1	0	49660	45704	8467	23455	12689	22152	1229	11397	10678	9384	3235	5040	4324	21699	0	0	51569	309	3497	11976	45	35	35705	11030	15880	29047
e9.5_rep2_TCCTTGCAGCACTTGG-1	TCCTTGCAGCACTTGG-1	TCCTTGCAGCACTTGG-1	CCAAGGATCTTGTTCC-1	1	0	47382	43824	9232	21319	12159	20236	1025	10458	9696	9301	2789	5008	4269	19825	0	0	78956	505	6974	18157	75	53	53184	17234	25020	45990
e9.5_rep2_TCCTTGCAGCCAGTAT-1	TCCTTGCAGCCAGTAT-1	TCCTTGCAGCCAGTAT-1	CCAAGGATCCCGGAAA-1	1	0	36932	34111	4651	19574	8996	18708	814	9718	8904	7065	1879	3783	3250	18283	0	0	27764	157	1729	6277	29	16	19551	5538	8829	16181
e9.5_rep2_TCCTTGCAGGACTAAG-1	TCCTTGCAGGACTAAG-1	TCCTTGCAGGACTAAG-1	CCAAGGATCCATGACC-1	1	0	36596	33488	5875	17748	9000	16772	931	8684	8020	6577	2352	3477	3082	16426	0	0	1964	4	143	453	0	4	1360	423	655	1206
e9.5_rep2_TCCTTGCAGGAGTAAT-1	TCCTTGCAGGAGTAAT-1	TCCTTGCAGGAGTAAT-1	CCAAGGATCCTCTACT-1	1	0	21353	19524	2678	12038	4334	11365	641	5839	5498	3014	1297	1615	1394	11124	0	0	4177	29	276	996	1	1	2874	966	1429	2637
e9.5_rep2_TCCTTGCAGTAGCGGG-1	TCCTTGCAGTAGCGGG-1	TCCTTGCAGTAGCGGG-1	CCAAGGATCTAACCGC-1	1	0	32829	30273	3929	18696	6883	17919	726	9072	8764	4974	1849	2616	2336	17553	0	0	28714	189	2114	6613	32	17	19736	5663	8162	14922
e9.5_rep2_TCCTTGCAGTCACTAA-1	TCCTTGCAGTCACTAA-1	TCCTTGCAGTCACTAA-1	CCAAGGATCGATTATC-1	1	0	28939	26524	4160	12256	9339	11562	660	5972	5546	7056	2233	3859	3184	11228	0	0	33584	212	2256	7737	38	9	23330	5805	9123	16694
e9.5_rep2_TCCTTGCAGTCCTGAG-1	TCCTTGCAGTCCTGAG-1	TCCTTGCAGTCCTGAG-1	CCAAGGATCAAACATG-1	1	0	70052	64493	8965	31674	22362	29682	1883	15339	14222	16620	5607	9023	7555	28924	0	0	59685	416	4905	13343	20	1192	39802	12996	18941	34899
e9.5_rep2_TCCTTTACAAATACCT-1	TCCTTTACAAATACCT-1	TCCTTTACAAATACCT-1	AGTGTGAGTCAATGAG-1	1	0	29416	26976	4561	13895	7728	12774	1065	6572	6164	5500	2149	2910	2570	12484	0	0	9563	76	736	2113	11	0	6625	1870	2853	5232
e9.5_rep2_TCCTTTACACTGGCCA-1	TCCTTTACACTGGCCA-1	TCCTTTACACTGGCCA-1	AGTGTGAGTCCTGAGC-1	1	0	41260	37514	5802	17495	13160	16313	1131	8270	7984	9880	3210	5394	4443	15865	0	0	37315	249	2631	8543	44	1	25840	6732	10444	19033
e9.5_rep2_TCCTTTACACTTGTTC-1	TCCTTTACACTTGTTC-1	TCCTTTACACTTGTTC-1	AGTGTGAGTGGTTACT-1	1	0	51224	47334	8978	20057	17239	18488	1539	9541	8859	12962	4170	6868	6054	17978	0	0	462	4	21	110	0	0	327	119	161	294
e9.5_rep2_TCCTTTACAGGAAGCC-1	TCCTTTACAGGAAGCC-1	TCCTTTACAGGAAGCC-1	AGTGTGAGTGCGATTT-1	1	0	10533	9630	1052	2842	5464	2508	322	1276	1222	4421	968	2381	2037	2367	0	0	10585	113	690	2368	8	14	7392	2182	3218	5970
e9.5_rep2_TCCTTTACATGTGGGA-1	TCCTTTACATGTGGGA-1	TCCTTTACATGTGGGA-1	AGTGTGAGTGCTTCTC-1	1	0	50107	45999	7463	22322	15106	20673	1588	10666	9913	11259	3737	6067	5140	20217	0	0	25482	141	1676	5845	26	0	17794	4834	7459	13700
e9.5_rep2_TCGACAAGTAAGCTTG-1	TCGACAAGTAAGCTTG-1	TCGACAAGTAAGCTTG-1	TGGGTTACACCTAAAG-1	1	0	30132	27871	4826	13556	8758	12882	639	6757	6075	6991	1726	3700	3277	12571	0	0	42861	233	3507	9822	46	32	29216	8109	11664	21533
e9.5_rep2_TCGACAAGTAAGGTCC-1	TCGACAAGTAAGGTCC-1	TCGACAAGTAAGGTCC-1	TGGGTTACAATTTGGG-1	1	0	40803	37789	5362	21607	9919	20644	885	10784	9775	7496	2371	4087	3385	20242	0	0	34226	241	2846	7668	22	12	23430	7397	11350	20977
e9.5_rep2_TCGACAAGTACTAAAC-1	TCGACAAGTACTAAAC-1	TCGACAAGTACTAAAC-1	TGGGTTACAGTAGCTA-1	1	0	26899	24648	4028	13429	6542	12513	874	6533	5916	4447	2048	2417	2019	12265	0	0	513	5	42	101	0	1	364	103	157	291
e9.5_rep2_TCGACAAGTAGTAAGA-1	TCGACAAGTAGTAAGA-1	TCGACAAGTAGTAAGA-1	TGGGTTACATGATGGC-1	1	0	2208	2033	627	1195	79	1172	20	556	607	40	38	13	27	1162	0	0	22769	171	1716	5065	31	20	15762	5286	7400	13797
e9.5_rep2_TCGACAAGTCGAAGTC-1	TCGACAAGTCGAAGTC-1	TCGACAAGTCGAAGTC-1	TGGGTTACAACAGAGG-1	1	0	23745	21897	3896	11364	6054	10831	511	5569	5236	4471	1550	2309	2158	10650	0	0	27348	181	1755	6263	25	1	19123	5035	7378	13567
e9.5_rep2_TCGACAAGTTGCTGGG-1	TCGACAAGTTGCTGGG-1	TCGACAAGTTGCTGGG-1	TGGGTTACACTCAGTT-1	1	0	45516	42104	10477	20754	9782	19671	1036	9891	9711	7186	2527	3857	3299	19325	0	0	80297	636	6735	18671	76	18	54153	16919	24062	44056
e9.5_rep2_TCGATTAAGCTTAACA-1	TCGATTAAGCTTAACA-1	TCGATTAAGCTTAACA-1	CACGGTTTCCGTTAGC-1	1	0	61590	56819	7692	26818	20962	24868	1887	12835	11915	15510	5327	8469	6993	24261	0	0	59692	467	4432	14068	54	20	40642	12096	18517	34002
e9.5_rep2_TCGATTAAGGAAGTAT-1	TCGATTAAGGAAGTAT-1	TCGATTAAGGAAGTAT-1	CACGGTTTCTTGCTCT-1	1	0	13942	12805	1616	4864	5887	4611	238	2389	2212	5189	637	2745	2429	4455	0	0	67279	439	6390	15078	51	217	45097	14452	20607	38400
e9.5_rep2_TCGATTAAGGACCTTG-1	TCGATTAAGGACCTTG-1	TCGATTAAGGACCTTG-1	CACGGTTTCCACTAAT-1	1	0	44130	40977	6238	22528	11338	21342	1126	11063	10201	8481	2779	4573	3882	20953	0	0	34607	242	2646	8228	15	13	23461	7542	10505	19314
e9.5_rep2_TCGATTAAGGAGGACT-1	TCGATTAAGGAGGACT-1	TCGATTAAGGAGGACT-1	CACGGTTTCACATTAC-1	1	0	1935	1770	204	1411	63	1375	30	672	698	41	22	18	22	1366	0	0	11245	87	729	2667	5	2	7753	3141	4481	8302
e9.5_rep2_TCGATTAAGGAGGCAT-1	TCGATTAAGGAGGCAT-1	TCGATTAAGGAGGCAT-1	CACGGTTTCTTGTCGA-1	1	0	22481	20813	3677	7633	8941	7305	306	3713	3564	7913	957	4122	3769	7076	0	0	104725	855	9558	23378	105	56	70749	18846	25839	47702
e9.5_rep2_TCGATTAAGGCGTAAA-1	TCGATTAAGGCGTAAA-1	TCGATTAAGGCGTAAA-1	CACGGTTTCCGGGTTT-1	1	0	36713	34121	5784	18146	9351	17161	919	9002	8102	6511	2778	3555	2928	16803	0	0	41650	248	3192	9963	23	29	28191	8260	12361	22586
e9.5_rep2_TCGATTAAGGCTAATC-1	TCGATTAAGGCTAATC-1	TCGATTAAGGCTAATC-1	CACGGTTTCCGTCCAG-1	1	0	28773	26596	5043	13710	7105	12939	731	6691	6184	5126	1931	2776	2328	12706	0	0	26729	194	1653	6097	28	13	18740	4644	7065	12928
e9.5_rep2_TCGATTAAGGGTGAGT-1	TCGATTAAGGGTGAGT-1	TCGATTAAGGGTGAGT-1	CACGGTTTCACATAGA-1	1	0	23288	21371	3007	12161	5647	11347	743	5886	5430	3768	1828	1997	1763	11187	0	0	28469	183	1969	6592	21	6	19695	5509	8907	16372
e9.5_rep2_TCGATTAAGGGTTATC-1	TCGATTAAGGGTTATC-1	TCGATTAAGGGTTATC-1	CACGGTTTCGTCCTAA-1	1	0	24702	22660	3952	11396	6704	10571	805	5473	5053	4487	2164	2350	2126	10374	0	0	21796	186	1929	5105	13	36	14526	4344	6264	11467
e9.5_rep2_TCGATTAAGTCACCTC-1	TCGATTAAGTCACCTC-1	TCGATTAAGTCACCTC-1	CACGGTTTCTGGGAAT-1	1	0	33136	30700	5039	13278	11636	12196	1051	6230	5932	8624	2956	4576	4017	11860	0	0	3397	28	308	782	3	1	2275	717	1077	1984
e9.5_rep2_TCGATTAAGTTAGTTG-1	TCGATTAAGTTAGTTG-1	TCGATTAAGTTAGTTG-1	CACGGTTTCTACCTGA-1	1	0	39956	37018	7010	18489	10685	17063	1386	8872	8131	7451	3192	3909	3522	16746	0	0	44115	298	3729	10524	21	15	29516	8452	13197	24131
e9.5_rep2_TCGCATTGTAAAGCGG-1	TCGCATTGTAAAGCGG-1	TCGCATTGTAAAGCGG-1	TAACACGCACGGTCAG-1	1	0	4444	4070	1045	2612	85	2590	15	1294	1291	56	29	22	34	2571	0	0	8375	61	1337	1366	21	1454	4134	1756	2341	4311
e9.5_rep2_TCGCATTGTCAAACTG-1	TCGCATTGTCAAACTG-1	TCGCATTGTCAAACTG-1	TAACACGCATGACTTC-1	1	0	32144	29753	5422	14675	8825	13999	637	7220	6696	6657	2108	3478	3151	13695	0	0	4377	29	299	965	3	0	3081	793	1317	2425
e9.5_rep2_TCGCATTGTCACAGCG-1	TCGCATTGTCACAGCG-1	TCGCATTGTCACAGCG-1	TAACACGCACGCAATA-1	1	0	45152	41593	7474	21804	11227	20675	1063	10688	9924	8057	3121	4206	3821	20275	0	0	52205	431	3519	11703	32	17	36499	12987	17753	32776
e9.5_rep2_TCGCATTGTCAGTAAT-1	TCGCATTGTCAGTAAT-1	TCGCATTGTCAGTAAT-1	TAACACGCAACCAAAT-1	1	0	32132	29321	4315	15707	8411	14874	797	7605	7211	6081	2284	3266	2785	14600	0	0	33377	216	2253	7741	31	56	23078	6204	9465	17332
e9.5_rep2_TCGCATTGTCATTACC-1	TCGCATTGTCATTACC-1	TCGCATTGTCATTACC-1	TAACACGCAGTTGGCG-1	1	0	40470	36947	5343	21805	8864	20460	1266	10435	9952	7033	1792	3735	3271	20000	0	0	25560	161	2376	5603	14	8	17397	4540	6457	11849
e9.5_rep2_TCGCATTGTCCTAATC-1	TCGCATTGTCCTAATC-1	TCGCATTGTCCTAATC-1	TAACACGCACGGTAAC-1	1	0	13880	12673	3716	4379	4152	3400	972	1678	1708	2501	1621	1331	1164	3278	0	0	14049	128	1090	3177	5	16	9632	3053	4370	7968
e9.5_rep2_TCGCATTGTTGCCTCA-1	TCGCATTGTTGCCTCA-1	TCGCATTGTTGCCTCA-1	TAACACGCAGGTTACA-1	1	0	33605	31195	5268	9996	15330	9383	584	4786	4580	13482	1785	7303	6145	9057	0	0	24738	144	1804	5494	18	6	17266	6112	8372	15418
e9.5_rep2_TCGCATTGTTTGAGCA-1	TCGCATTGTTTGAGCA-1	TCGCATTGTTTGAGCA-1	TAACACGCATAGACGC-1	1	0	3188	2861	635	1817	241	1793	24	876	912	209	30	103	105	1770	0	0	20916	247	2433	4195	18	22	13999	3441	4851	8941
e9.5_rep2_TCGCATTGTTTGGCTT-1	TCGCATTGTTTGGCTT-1	TCGCATTGTTTGGCTT-1	TAACACGCAATCTCTA-1	1	0	54062	49781	8658	20899	18892	19217	1629	9679	9467	14833	3884	7696	7068	18645	0	0	61814	349	4273	14564	16	18	42593	12692	19426	35794
e9.5_rep2_TCGCCCATCAATCTAG-1	TCGCCCATCAATCTAG-1	TCGCCCATCAATCTAG-1	TCATGCCAGTAAGCTA-1	1	0	26864	24697	4267	10190	9555	9493	676	4893	4568	7435	2071	3919	3483	9247	0	0	5448	41	364	1227	8	0	3808	1122	1776	3266
e9.5_rep2_TCGCCCATCACAAGCT-1	TCGCCCATCACAAGCT-1	TCGCCCATCACAAGCT-1	TCATGCCAGCTAACGG-1	1	0	47770	44194	7151	23634	12421	22420	1121	11535	10777	9403	2935	5031	4331	21983	0	0	34614	434	2497	7626	31	10	24015	8705	12073	22202
e9.5_rep2_TCGCCCATCATCAGTA-1	TCGCCCATCATCAGTA-1	TCGCCCATCATCAGTA-1	TCATGCCAGCTTAGCC-1	1	0	44402	40893	7290	20833	11778	19567	1201	10055	9429	8929	2762	4765	4137	19173	0	0	26698	172	1994	5964	22	3	18537	5898	9013	16695
e9.5_rep2_TCGCCCATCCCAGTAG-1	TCGCCCATCCCAGTAG-1	TCGCCCATCCCAGTAG-1	TCATGCCAGGCACAAT-1	1	0	47751	43941	7269	22893	12681	21707	1119	11174	10465	9499	3109	5048	4419	21277	0	0	665	1	46	146	0	0	472	171	226	417
e9.5_rep2_TCGCCCATCGCAAACT-1	TCGCCCATCGCAAACT-1	TCGCCCATCGCAAACT-1	TCATGCCAGTTAGCTT-1	1	0	4353	3961	1486	2089	131	2056	20	1052	1000	79	52	32	47	2039	0	0	11984	90	745	2734	17	29	8367	2623	3677	6840
e9.5_rep2_TCGCCCATCGGGCCAT-1	TCGCCCATCGGGCCAT-1	TCGCCCATCGGGCCAT-1	TCATGCCAGCATATTC-1	1	0	1243	1137	110	903	44	884	14	445	439	23	21	9	14	862	0	0	11088	92	734	2517	9	1	7735	2887	3948	7281
e9.5_rep2_TCGCCCATCTAAGTGC-1	TCGCCCATCTAAGTGC-1	TCGCCCATCTAAGTGC-1	TCATGCCAGCAATAGC-1	1	0	16311	14848	1828	7622	4896	6929	663	3421	3472	3518	1337	1871	1635	6738	0	0	31984	196	2374	7502	9	5	21897	5073	8415	15403
e9.5_rep2_TCGCCCATCTGGCTTC-1	TCGCCCATCTGGCTTC-1	TCGCCCATCTGGCTTC-1	TCATGCCAGTCAGGAT-1	1	0	62093	57149	8530	28275	18864	26726	1475	13607	12998	15062	3670	8000	6962	25971	0	0	7590	53	639	1684	2	15	5197	1648	2492	4640
e9.5_rep2_TCGCGAGGTATCTGGA-1	TCGCGAGGTATCTGGA-1	TCGCGAGGTATCTGGA-1	ATCAGCACACCGTTGC-1	1	0	26755	24756	4609	11868	7688	11236	612	5672	5490	5590	2047	2927	2643	11007	0	0	27479	202	2436	6225	18	30	18566	6526	9083	16770
e9.5_rep2_TCGCGAGGTATTACCC-1	TCGCGAGGTATTACCC-1	TCGCGAGGTATTACCC-1	ATCAGCACACCTTAGT-1	1	0	21429	19587	4304	10467	4232	9935	494	4942	4959	2937	1276	1509	1420	9743	0	0	17780	130	1387	4137	25	10	12084	3591	5788	10670
e9.5_rep2_TCGCGAGGTTAATGCG-1	TCGCGAGGTTAATGCG-1	TCGCGAGGTTAATGCG-1	ATCAGCACACCTCGAC-1	1	0	17041	15752	1694	9305	4396	8880	398	4425	4422	3058	1294	1592	1456	8748	0	0	16887	119	1193	3837	9	3	11723	3622	5270	9706
e9.5_rep2_TCGCGAGGTTCCGGCT-1	TCGCGAGGTTCCGGCT-1	TCGCGAGGTTCCGGCT-1	ATCAGCACATGCCTGC-1	1	0	33695	31236	5348	14374	10726	13672	664	6924	6712	8652	1985	4460	4158	13314	0	0	53089	322	3916	12023	39	26	36755	11231	16123	29555
e9.5_rep2_TCGCGCACAAGGATTA-1	TCGCGCACAAGGATTA-1	TCGCGCACAAGGATTA-1	CATTAGCGTAACAGCA-1	1	0	46810	43009	6973	22634	12350	21545	992	11003	10462	9477	2783	5133	4304	21084	0	0	29765	173	1961	6804	15	16	20792	6602	10228	18855
e9.5_rep2_TCGCGCACAATGAAGC-1	TCGCGCACAATGAAGC-1	TCGCGCACAATGAAGC-1	CATTAGCGTATAGCGA-1	1	0	41973	38822	6875	20846	10064	19829	953	10119	9644	7437	2548	3967	3442	19447	0	0	28520	176	1978	6569	27	8	19760	6763	9685	17735
e9.5_rep2_TCGCGCACAATTATGC-1	TCGCGCACAATTATGC-1	TCGCGCACAATTATGC-1	CATTAGCGTTGTCATA-1	1	0	33504	30940	5034	16288	8809	15460	789	7913	7466	6917	1834	3646	3247	15108	0	0	6541	46	396	1520	11	6	4562	1478	2070	3793
e9.5_rep2_TCGCGCACACCAGCAT-1	TCGCGCACACCAGCAT-1	TCGCGCACACCAGCAT-1	CATTAGCGTTCGGTAT-1	1	0	49999	45967	7812	23151	13977	21786	1301	11211	10487	10174	3701	5392	4753	21308	0	0	39305	231	2921	9229	38	3	26873	7976	12010	21941
e9.5_rep2_TCGCGCACAGCACGTT-1	TCGCGCACAGCACGTT-1	TCGCGCACAGCACGTT-1	CATTAGCGTCAGTAAG-1	1	0	33219	30848	5674	14569	9869	13736	778	7057	6627	7167	2633	3765	3375	13475	0	0	32336	192	2606	7148	19	0	22367	7159	9853	18051
e9.5_rep2_TCGCGCACAGGCTACT-1	TCGCGCACAGGCTACT-1	TCGCGCACAGGCTACT-1	CATTAGCGTTTGTAGC-1	1	0	18709	17304	4417	9032	3419	8750	254	4452	4279	2708	682	1451	1249	8642	0	0	1317	11	112	255	0	0	939	320	438	804
e9.5_rep2_TCGCTAACAAACCCTA-1	TCGCTAACAAACCCTA-1	TCGCTAACAAACCCTA-1	CGTAATCGTAACAGGC-1	1	0	36385	33201	4837	16567	10831	15511	998	8116	7318	7866	2860	4331	3503	15164	0	0	37845	206	3186	8529	44	12	25858	8188	11740	21481
e9.5_rep2_TCGCTAACAACCTAAT-1	TCGCTAACAACCTAAT-1	TCGCTAACAACCTAAT-1	CGTAATCGTAGCTTAC-1	1	0	16549	15145	2238	7934	4584	7411	500	3881	3507	3449	1101	1867	1574	7266	0	0	8217	62	661	1920	6	48	5517	2169	2790	5181
e9.5_rep2_TCGCTAACAACTAACT-1	TCGCTAACAACTAACT-1	TCGCTAACAACTAACT-1	CGTAATCGTTCCCGTT-1	1	0	71520	65812	10221	33206	20771	31189	1932	16323	14636	15487	5178	8414	6981	30523	0	0	59851	364	5243	13915	29	4	40288	13175	18690	34155
e9.5_rep2_TCGCTAACAAGCGAGC-1	TCGCTAACAAGCGAGC-1	TCGCTAACAAGCGAGC-1	CGTAATCGTGAGTCCC-1	1	0	24465	22511	3937	11938	6072	11405	497	5881	5488	4557	1474	2390	2158	11199	0	0	22656	191	1711	5209	19	2	15521	4693	6408	11701
e9.5_rep2_TCGCTAACACCTAAGC-1	TCGCTAACACCTAAGC-1	TCGCTAACACCTAAGC-1	CGTAATCGTATCGCTG-1	1	0	69774	64117	10948	31988	19634	30075	1832	15783	14151	14695	4799	7932	6697	29400	0	0	79253	502	6165	16567	57	240	55707	17917	25418	46749
e9.5_rep2_TCGCTAACACGGTTTA-1	TCGCTAACACGGTTTA-1	TCGCTAACACGGTTTA-1	CGTAATCGTTCGCTTC-1	1	0	5329	4944	2395	2233	102	2174	46	1141	1024	72	24	31	41	2150	0	0	21778	135	1847	4556	19	40	15178	5814	8351	15438
e9.5_rep2_TCGCTAACAGCTACGT-1	TCGCTAACAGCTACGT-1	TCGCTAACAGCTACGT-1	CGTAATCGTGAAACAT-1	1	0	6905	6426	2122	2728	1350	2645	77	1355	1279	1265	82	571	686	2584	0	0	11517	76	834	2652	9	0	7945	3011	4281	7925
e9.5_rep2_TCGCTAACAGTCTAAT-1	TCGCTAACAGTCTAAT-1	TCGCTAACAGTCTAAT-1	CGTAATCGTTAGTACC-1	1	0	4451	4125	1399	2420	107	2368	52	1202	1161	69	36	30	39	2338	0	0	10280	71	665	2247	9	3	7284	2678	3822	7034
e9.5_rep2_TCGCTAACATCATGGC-1	TCGCTAACATCATGGC-1	TCGCTAACATCATGGC-1	CGTAATCGTCCTAAGT-1	1	0	33198	30590	4914	16486	8371	15482	949	8082	7347	6230	2082	3265	2937	15159	0	0	33327	187	2203	7891	21	11	23011	7484	10712	19618
e9.5_rep2_TCGGTAAGTAAGGTCC-1	TCGGTAAGTAAGGTCC-1	TCGGTAAGTAAGGTCC-1	GCCTGAGCAATTTGGG-1	1	0	3033	2757	990	1535	66	1506	28	767	730	45	21	13	28	1496	0	0	31090	214	2152	7074	28	1	21615	8205	12015	22234
e9.5_rep2_TCGGTAAGTAAGTCGC-1	TCGGTAAGTAAGTCGC-1	TCGGTAAGTAAGTCGC-1	GCCTGAGCAGTACCGG-1	1	0	25220	23235	3682	11309	7612	10614	662	5450	5125	5228	2329	2818	2394	10387	0	0	17839	117	1283	3960	12	2	12465	3342	4869	8939
e9.5_rep2_TCGGTAAGTACCGTAA-1	TCGGTAAGTACCGTAA-1	TCGGTAAGTACCGTAA-1	GCCTGAGCAAACTGAT-1	1	0	34337	31777	4545	17637	8836	16596	993	8713	7819	6191	2611	3300	2870	16314	0	0	2666	12	290	551	1	0	1812	557	923	1716
e9.5_rep2_TCGGTAAGTACCGTTT-1	TCGGTAAGTACCGTTT-1	TCGGTAAGTACCGTTT-1	GCCTGAGCAAATACGT-1	1	0	53928	50076	7470	26989	14416	25390	1520	13142	12137	10422	3878	5531	4843	24821	0	0	54845	442	4935	12082	47	53	37283	10186	14986	27382
e9.5_rep2_TCGGTAAGTCCTAAGA-1	TCGGTAAGTCCTAAGA-1	TCGGTAAGTCCTAAGA-1	GCCTGAGCAGCTACCC-1	1	0	15960	14810	3159	7599	3570	7283	298	3784	3475	2639	910	1428	1204	7149	0	0	15082	204	973	3358	7	1	10539	5116	5586	10376
e9.5_rep2_TCGGTAAGTGTAACCA-1	TCGGTAAGTGTAACCA-1	TCGGTAAGTGTAACCA-1	GCCTGAGCATAGCATG-1	1	0	13967	12837	2455	7133	2727	6935	172	3484	3421	2491	190	1254	1225	6819	0	0	156642	1121	13117	34693	118	382	107187	30401	42974	78984
e9.5_rep2_TCGGTAAGTTTAACGG-1	TCGGTAAGTTTAACGG-1	TCGGTAAGTTTAACGG-1	GCCTGAGCATTTGTCA-1	1	0	32778	30297	4564	17455	7532	16489	892	8441	7994	5179	2294	2752	2410	16158	0	0	37076	222	2766	8028	43	1	26014	7386	11134	20411
e9.5_rep2_TCGGTTACAATCATGT-1	TCGGTTACAATCATGT-1	TCGGTTACAATCATGT-1	TCATTCTGTAGAGGGA-1	1	0	26998	24829	4014	12065	8117	11242	789	5862	5327	5857	2210	3103	2736	10972	0	0	26871	190	1677	6186	25	22	18771	5314	8240	15072
e9.5_rep2_TCGGTTACACACCAAC-1	TCGGTTACACACCAAC-1	TCGGTTACACACCAAC-1	TCATTCTGTCATAGAG-1	1	0	60678	56078	9682	29129	15902	27319	1702	14295	12903	11371	4400	6121	5199	26713	0	0	18609	153	1482	4267	26	3	12675	3643	5431	9882
e9.5_rep2_TCGGTTACACCTGCCT-1	TCGGTTACACCTGCCT-1	TCGGTTACACCTGCCT-1	TCATTCTGTATATTCG-1	1	0	5128	4702	2035	2278	138	2224	51	1070	1146	95	43	39	54	2195	0	0	25472	174	1836	5832	31	7	17588	5251	7599	14042
e9.5_rep2_TCGGTTACAGCTCAAC-1	TCGGTTACAGCTCAAC-1	TCGGTTACAGCTCAAC-1	TCATTCTGTCACTATA-1	1	0	63058	58331	8218	38601	10055	36902	1565	19011	17761	7339	2647	3975	3334	36242	0	0	34825	796	3176	7924	20	18	22885	7899	10753	19726
e9.5_rep2_TCGGTTACAGGCATGA-1	TCGGTTACAGGCATGA-1	TCGGTTACAGGCATGA-1	TCATTCTGTGGTGCAG-1	1	0	29813	27630	4978	13140	8845	12224	837	6323	5876	6517	2271	3587	2908	11964	0	0	34507	225	3846	7780	30	0	22624	6861	10450	19256
e9.5_rep2_TCGGTTACAGGCTTCG-1	TCGGTTACAGGCTTCG-1	TCGGTTACAGGCTTCG-1	TCATTCTGTAACCGGG-1	1	0	23178	21319	2828	13083	4845	12539	514	6475	6007	3345	1453	1705	1625	12324	0	0	28571	186	1863	6749	28	4	19741	6828	9306	17072
e9.5_rep2_TCGGTTACAGGGAGCT-1	TCGGTTACAGGGAGCT-1	TCGGTTACAGGGAGCT-1	TCATTCTGTGAGCATA-1	1	0	20287	18681	3342	10416	4443	9928	461	5106	4807	3128	1259	1625	1494	9732	0	0	21734	155	1574	5121	11	31	14841	4346	6696	12255
e9.5_rep2_TCGGTTACATCAATCG-1	TCGGTTACATCAATCG-1	TCGGTTACATCAATCG-1	TCATTCTGTGTAACCT-1	1	0	37949	35006	5258	17619	11253	16552	1018	8636	7849	8295	2924	4526	3750	16158	0	0	21772	107	1817	5273	24	4	14546	4247	6464	11812
e9.5_rep2_TCGGTTACATTAAAGG-1	TCGGTTACATTAAAGG-1	TCGGTTACATTAAAGG-1	TCATTCTGTCATTACA-1	1	0	11639	10827	1239	3712	5658	3446	257	1795	1641	4849	766	2650	2174	3337	0	0	958	8	66	212	1	0	671	261	365	673
e9.5_rep2_TCGGTTACATTGTGCA-1	TCGGTTACATTGTGCA-1	TCGGTTACATTGTGCA-1	TCATTCTGTTAGCCAT-1	1	0	29907	27485	3556	15387	7715	14433	907	7581	6808	5790	1896	3100	2677	14087	0	0	22847	168	1637	5393	18	12	15619	4589	7022	12870
e9.5_rep2_TCGGTTCTCAGCAAAG-1	TCGGTTCTCAGCAAAG-1	TCGGTTCTCAGCAAAG-1	TCCTCAAAGTAATGCA-1	1	0	47134	43270	6773	23287	12013	21977	1268	11591	10301	8551	3370	4585	3944	21598	0	0	66510	2394	5563	15158	43	22	43313	13149	18444	33535
e9.5_rep2_TCGGTTCTCATCCTCA-1	TCGGTTCTCATCCTCA-1	TCGGTTCTCATCCTCA-1	TCCTCAAAGAACAAGG-1	1	0	6218	5795	3192	2251	87	2207	42	1110	1086	50	37	16	34	2179	0	0	13553	81	1085	3141	16	12	9217	3314	4443	8127
e9.5_rep2_TCGGTTCTCCGCCAAA-1	TCGGTTCTCCGCCAAA-1	TCGGTTCTCCGCCAAA-1	TCCTCAAAGCCTGGTT-1	1	0	26622	24567	3775	14235	5937	13556	630	7040	6471	4208	1690	2266	1923	13307	0	0	47083	317	3302	11434	52	17	31958	10258	14708	27144
e9.5_rep2_TCGGTTCTCCGCCTAT-1	TCGGTTCTCCGCCTAT-1	TCGGTTCTCCGCCTAT-1	TCCTCAAAGCTTGCAC-1	1	0	25665	23766	4314	12049	6807	11397	630	5837	5511	4994	1797	2700	2281	11176	0	0	35105	213	2592	8233	26	23	24018	6792	9652	17734
e9.5_rep2_TCGGTTCTCGCTCACT-1	TCGGTTCTCGCTCACT-1	TCGGTTCTCGCTCACT-1	TCCTCAAAGAAACCTA-1	1	0	35426	32688	5956	16853	8980	16030	741	8164	7805	6743	2170	3570	3147	15707	0	0	27660	181	2046	6706	23	10	18693	5525	8610	15819
e9.5_rep2_TCGGTTCTCTCAATTC-1	TCGGTTCTCTCAATTC-1	TCGGTTCTCTCAATTC-1	TCCTCAAAGCTTAGGG-1	1	0	18636	16946	1911	7575	6944	6950	616	3509	3415	4974	1944	2643	2320	6782	0	0	19375	125	1382	4617	24	100	13123	4049	6009	11082
e9.5_rep2_TCGGTTCTCTTAGGAC-1	TCGGTTCTCTTAGGAC-1	TCGGTTCTCTTAGGAC-1	TCCTCAAAGCGCTACT-1	1	0	12912	11834	2334	5981	3188	5564	403	2846	2698	2229	945	1207	1012	5405	0	0	13377	135	884	3168	18	0	9172	3275	4571	8395
e9.5_rep2_TCGGTTTGTCAGGCAT-1	TCGGTTTGTCAGGCAT-1	TCGGTTTGTCAGGCAT-1	ATTCGCTCAACCTCGC-1	1	0	2726	2475	634	1600	95	1563	29	823	738	73	22	34	37	1536	0	0	32563	183	4374	6914	28	157	20902	6036	8854	16392
e9.5_rep2_TCGGTTTGTCCACAAA-1	TCGGTTTGTCCACAAA-1	TCGGTTTGTCCACAAA-1	ATTCGCTCATGATCGA-1	1	0	9662	9029	3645	4948	130	4858	73	2498	2347	92	38	51	41	4806	0	0	3100	18	207	693	4	10	2168	847	1263	2334
e9.5_rep2_TCGGTTTGTGATGAGG-1	TCGGTTTGTGATGAGG-1	TCGGTTTGTGATGAGG-1	ATTCGCTCAGTTAAAC-1	1	0	48491	45058	8635	26435	8734	25573	788	12801	12657	6715	1923	3512	3167	25268	0	0	31892	510	2739	6934	21	60	21626	6086	8780	16083
e9.5_rep2_TCGGTTTGTGGAAACG-1	TCGGTTTGTGGAAACG-1	TCGGTTTGTGGAAACG-1	ATTCGCTCAGGAGGGT-1	1	0	23904	21890	3413	12760	5179	12160	561	6325	5795	3776	1369	2001	1759	11941	0	0	19600	145	1611	4395	26	0	13420	3939	5577	10220
e9.5_rep2_TCGGTTTGTGGACATC-1	TCGGTTTGTGGACATC-1	TCGGTTTGTGGACATC-1	ATTCGCTCAATGAAGA-1	1	0	29638	27512	4441	16339	6035	15566	740	7989	7519	4389	1621	2416	1950	15272	0	0	4137	29	324	931	4	5	2843	1025	1414	2622
e9.5_rep2_TCGGTTTGTTAAATGC-1	TCGGTTTGTTAAATGC-1	TCGGTTTGTTAAATGC-1	ATTCGCTCATTGTCTA-1	1	0	25859	23976	3924	12133	7269	11403	694	5833	5528	4990	2250	2716	2261	11191	0	0	7062	42	454	1700	4	1	4861	1561	2130	3900
e9.5_rep2_TCGGTTTGTTAACGAT-1	TCGGTTTGTTAACGAT-1	TCGGTTTGTTAACGAT-1	ATTCGCTCAGTTTCCG-1	1	0	27014	24779	4210	11661	8261	10855	775	5701	5115	6104	2090	3269	2814	10568	0	0	17966	101	1048	4091	14	0	12712	3434	5609	10280
e9.5_rep2_TCGGTTTGTTACCTGT-1	TCGGTTTGTTACCTGT-1	TCGGTTTGTTACCTGT-1	ATTCGCTCATGAATCG-1	1	0	23041	21231	3825	14168	2749	13402	715	7001	6375	1827	906	997	822	13213	0	0	5975	324	733	1174	11	5	3728	1981	2246	4133
e9.5_rep2_TCGGTTTGTTAGAGGG-1	TCGGTTTGTTAGAGGG-1	TCGGTTTGTTAGAGGG-1	ATTCGCTCAAGGATGG-1	1	0	50956	46773	8481	26556	10551	25066	1409	13105	11856	7447	3036	4022	3391	24698	0	0	48746	329	3560	11033	44	37	33736	9754	14014	25542
e9.5_rep2_TCGGTTTGTTTATGGG-1	TCGGTTTGTTTATGGG-1	TCGGTTTGTTTATGGG-1	ATTCGCTCACTGTCAT-1	1	0	34818	32112	5955	15913	9381	14918	956	7584	7257	7076	2226	3759	3297	14607	0	0	12772	87	888	2839	15	1	8939	2500	3919	7201
e9.5_rep2_TCGGTTTGTTTGACCT-1	TCGGTTTGTTTGACCT-1	TCGGTTTGTTTGACCT-1	ATTCGCTCAGTAGGAG-1	1	0	41471	38408	7311	17947	12242	16936	933	8698	8164	9669	2505	5178	4463	16592	0	0	26670	114	2401	5896	17	5	18234	5805	8243	15138
e9.5_rep2_TCGTAATCAAACAACA-1	TCGTAATCAAACAACA-1	TCGTAATCAAACAACA-1	GAGAAGGGTGTGTTAC-1	1	0	32008	29520	5413	16274	7009	15377	855	8138	7196	4885	2068	2637	2235	15092	0	0	35308	280	2427	7753	46	1	24795	5971	9519	17457
e9.5_rep2_TCGTAATCAAAGCCTC-1	TCGTAATCAAAGCCTC-1	TCGTAATCAAAGCCTC-1	GAGAAGGGTGGGTGAT-1	1	0	12763	11802	1606	6270	3558	5908	341	2946	2943	2655	884	1412	1240	5773	0	0	10710	103	651	2385	11	4	7556	3105	3913	7263
e9.5_rep2_TCGTAATCAAGCCAGA-1	TCGTAATCAAGCCAGA-1	TCGTAATCAAGCCAGA-1	GAGAAGGGTCGCATTG-1	1	0	5397	5052	2235	2539	95	2488	51	1274	1209	72	22	33	39	2455	0	0	23247	123	1591	5161	18	104	16250	5725	8352	15394
e9.5_rep2_TCGTAATCAAGCGATG-1	TCGTAATCAAGCGATG-1	TCGTAATCAAGCGATG-1	GAGAAGGGTCTATGAC-1	1	0	15338	14184	3385	5210	5272	5066	133	2563	2482	4901	309	2484	2391	4929	0	0	26108	203	1968	5830	20	7	18070	6032	8331	15347
e9.5_rep2_TCGTAATCAAGCTAAA-1	TCGTAATCAAGCTAAA-1	TCGTAATCAAGCTAAA-1	GAGAAGGGTAATCGCT-1	1	0	36103	33238	5023	17883	9441	16689	1139	8570	8076	6645	2748	3476	3142	16326	0	0	34741	235	2562	7514	29	2	24394	7691	10973	20110
e9.5_rep2_TCGTAATCAAGGTATA-1	TCGTAATCAAGGTATA-1	TCGTAATCAAGGTATA-1	GAGAAGGGTGAACAAT-1	1	0	21670	20049	2723	12407	4440	11721	660	6143	5537	3013	1402	1572	1436	11481	0	0	14580	116	1341	3120	13	10	9979	3085	4214	7728
e9.5_rep2_TCGTAATCAATCCCTT-1	TCGTAATCAATCCCTT-1	TCGTAATCAATCCCTT-1	GAGAAGGGTAACGTGA-1	1	0	36246	33272	6678	16284	9578	15150	1086	7784	7317	6831	2690	3560	3247	14864	0	0	24886	244	2146	5393	20	35	17045	6496	8498	15493
e9.5_rep2_TCGTAATCACCTCACC-1	TCGTAATCACCTCACC-1	TCGTAATCACCTCACC-1	GAGAAGGGTATTGTCA-1	1	0	27936	25520	3886	12890	8001	12142	712	6103	6014	5672	2278	2963	2687	11884	0	0	41161	270	2753	8923	21	13	29178	7083	10856	19869
e9.5_rep2_TCGTAATCACTCGCTC-1	TCGTAATCACTCGCTC-1	TCGTAATCACTCGCTC-1	GAGAAGGGTTGTTCCC-1	1	0	14720	13642	2919	6880	3410	6440	414	3267	3157	2493	899	1334	1154	6291	0	0	16721	313	1135	3620	19	0	11631	5600	6161	11471
e9.5_rep2_TCGTAATCAGGCTTCG-1	TCGTAATCAGGCTTCG-1	TCGTAATCAGGCTTCG-1	GAGAAGGGTAACCGGG-1	1	0	32881	30470	4599	16483	8611	15756	677	8065	7620	6579	1974	3592	2966	15432	0	0	37862	251	3189	8566	15	20	25818	7608	11626	21287
e9.5_rep2_TCGTAATCAGTAATAG-1	TCGTAATCAGTAATAG-1	TCGTAATCAGTAATAG-1	GAGAAGGGTGATTCTA-1	1	0	20243	18271	2119	9338	6302	8587	724	4439	4117	4369	1890	2307	2047	8431	0	0	24966	198	1648	5530	22	6	17561	5110	7966	14645
e9.5_rep2_TCGTAATCATGCTTAG-1	TCGTAATCATGCTTAG-1	TCGTAATCATGCTTAG-1	GAGAAGGGTCCAAGTT-1	1	0	26293	24344	3926	13811	5974	13039	732	6675	6316	4185	1746	2158	2020	12774	0	0	26668	154	1669	5864	22	6	18951	5723	8461	15542
e9.5_rep2_TCGTAATCATGGTTAT-1	TCGTAATCATGGTTAT-1	TCGTAATCATGGTTAT-1	GAGAAGGGTCATTATG-1	1	0	27655	25599	3396	15249	6304	14303	893	7223	7043	4439	1837	2325	2102	14040	0	0	17801	206	1490	3806	14	4	12279	3760	5127	9404
e9.5_rep2_TCGTAATCATTAGCCA-1	TCGTAATCATTAGCCA-1	TCGTAATCATTAGCCA-1	GAGAAGGGTCCATTAA-1	1	0	37331	34285	5271	18439	9687	17328	1038	9063	8195	7088	2550	3780	3288	17011	0	0	27448	139	2275	6118	28	0	18887	5251	7666	14106
e9.5_rep2_TCGTCAACAAACTGCC-1	TCGTCAACAAACTGCC-1	TCGTCAACAAACTGCC-1	AGTGGCGGTGTTGCAT-1	1	0	28856	26560	4515	13598	7782	12721	838	6633	6045	5380	2340	2848	2510	12449	0	0	1796	23	131	392	1	0	1249	448	638	1160
e9.5_rep2_TCGTCAACAAGGATTA-1	TCGTCAACAAGGATTA-1	TCGTCAACAAGGATTA-1	AGTGGCGGTAACAGCA-1	1	0	29916	27753	5092	14862	7098	14064	765	7315	6695	5144	1917	2772	2358	13772	0	0	6889	49	581	1464	7	2	4785	1773	2414	4487
e9.5_rep2_TCGTCAACACTAAGCC-1	TCGTCAACACTAAGCC-1	TCGTCAACACTAAGCC-1	AGTGGCGGTTAGGCGG-1	1	0	24436	22607	3996	11637	6437	11083	520	5699	5346	4794	1600	2573	2197	10857	0	0	18542	142	1508	4140	10	1	12740	3703	5122	9319
e9.5_rep2_TCGTCAACAGTTGCGT-1	TCGTCAACAGTTGCGT-1	TCGTCAACAGTTGCGT-1	AGTGGCGGTGAACGGT-1	1	0	28134	26084	4875	14002	6629	13323	640	6850	6424	4944	1636	2618	2301	13110	0	0	33116	228	2389	7573	18	1	22899	6908	10205	18660
e9.5_rep2_TCGTCAACATAGCAGG-1	TCGTCAACATAGCAGG-1	TCGTCAACATAGCAGG-1	AGTGGCGGTAGTCATC-1	1	0	38853	35826	7323	19085	8482	18072	939	9397	8620	6088	2319	3225	2844	17661	0	0	2798	20	188	607	2	0	1981	584	901	1660
e9.5_rep2_TCGTCAACATATTGAC-1	TCGTCAACATATTGAC-1	TCGTCAACATATTGAC-1	AGTGGCGGTGCCGGAA-1	1	0	19538	18029	3706	12283	1304	11938	306	5997	5901	1117	172	491	618	11775	0	0	27709	168	3361	5293	47	2449	16390	4698	6539	11977
e9.5_rep2_TCGTCAACATGAAATG-1	TCGTCAACATGAAATG-1	TCGTCAACATGAAATG-1	AGTGGCGGTACTGACT-1	1	0	21754	19936	2852	10709	5853	10104	578	5184	4892	4047	1770	2103	1927	9927	0	0	3569	31	216	819	6	0	2497	639	1005	1854
e9.5_rep2_TCGTGCTTCAATTGGC-1	TCGTGCTTCAATTGGC-1	TCGTGCTTCAATTGGC-1	GGTTGTGAGTAGGATC-1	1	0	29485	27377	3580	16893	6203	16138	692	7541	8547	4324	1839	2059	2254	15860	0	0	22220	136	1881	4947	22	168	15066	4563	6668	12193
e9.5_rep2_TCGTGCTTCCCTCAAC-1	TCGTGCTTCCCTCAAC-1	TCGTGCTTCCCTCAAC-1	GGTTGTGAGATTGACA-1	1	0	1896	1765	526	1064	86	1049	11	491	556	57	28	29	28	1037	0	0	25626	174	2651	5495	19	44	17241	5816	9393	17383
e9.5_rep2_TCGTGCTTCCTGGTGA-1	TCGTGCTTCCTGGTGA-1	TCGTGCTTCCTGGTGA-1	GGTTGTGAGACACGCA-1	1	0	20567	18889	3058	10915	4392	10397	484	4957	5400	3121	1255	1536	1574	10246	0	0	32232	236	2435	7021	11	3	22526	6167	9566	17500
e9.5_rep2_TCGTGCTTCTAGCTAA-1	TCGTGCTTCTAGCTAA-1	TCGTGCTTCTAGCTAA-1	GGTTGTGAGGAGGGTG-1	1	0	16064	14787	2441	7905	4046	7458	434	3501	3935	2853	1170	1416	1431	7319	0	0	16113	117	1238	3521	9	4	11223	3404	5054	9294
e9.5_rep2_TCGTGCTTCTCAATAG-1	TCGTGCTTCTCAATAG-1	TCGTGCTTCTCAATAG-1	GGTTGTGAGGGCTAAT-1	1	0	1577	1424	83	810	482	717	92	315	399	302	174	147	154	701	0	0	6835	39	487	1583	0	3	4723	1358	2040	3749
e9.5_rep2_TCGTGCTTCTCAATTC-1	TCGTGCTTCTCAATTC-1	TCGTGCTTCTCAATTC-1	GGTTGTGAGCTTAGGG-1	1	0	17583	16073	2482	9488	3640	9007	426	4252	4713	2540	1074	1213	1316	8846	0	0	31997	233	2434	7111	35	26	22154	7132	10725	19814
e9.5_rep2_TCGTGCTTCTTGGATA-1	TCGTGCTTCTTGGATA-1	TCGTGCTTCTTGGATA-1	GGTTGTGAGCCTAATT-1	1	0	21932	20139	2718	11373	5515	10840	507	5138	5676	3977	1500	1952	2001	10674	0	0	42124	245	3324	9794	10	29	28711	9289	12665	23252
e9.5_rep2_TCGTTAAAGATTCCTT-1	TCGTTAAAGATTCCTT-1	TCGTTAAAGATTCCTT-1	TCCAGGTTCATTGTAC-1	1	0	17350	15983	4137	7521	3814	6976	530	3619	3331	2582	1187	1290	1284	6807	0	0	3425	27	280	732	3	0	2383	1093	1234	2298
e9.5_rep2_TCGTTAAAGCAATAGG-1	TCGTTAAAGCAATAGG-1	TCGTTAAAGCAATAGG-1	TCCAGGTTCACTAAGA-1	1	0	27394	25312	5325	13104	6200	12382	665	6377	5952	4413	1761	2307	2096	12156	0	0	16028	116	1373	3786	12	0	10741	2897	4601	8391
e9.5_rep2_TCGTTAAAGCCACATG-1	TCGTTAAAGCCACATG-1	TCGTTAAAGCCACATG-1	TCCAGGTTCTTGTTGG-1	1	0	37069	34316	5067	20584	7794	19546	978	10049	9459	5585	2167	2952	2610	19250	0	0	34883	314	2912	7981	31	0	23637	7063	9330	17041
e9.5_rep2_TCGTTAAAGCTATTAG-1	TCGTTAAAGCTATTAG-1	TCGTTAAAGCTATTAG-1	TCCAGGTTCATTTGGT-1	1	0	35429	32729	5717	17317	8917	16288	995	8324	7890	6430	2427	3405	2995	15939	0	0	25461	129	1864	6082	15	4	17365	5332	8051	14722
e9.5_rep2_TCGTTAAAGCTTGCTC-1	TCGTTAAAGCTTGCTC-1	TCGTTAAAGCTTGCTC-1	TCCAGGTTCCTAATCG-1	1	0	31993	29364	5128	15929	7446	15141	737	7717	7369	5205	2201	2699	2492	14822	0	0	39826	255	2964	9182	35	8	27372	8307	12131	22062
e9.5_rep2_TCGTTAAAGGCAAGTA-1	TCGTTAAAGGCAAGTA-1	TCGTTAAAGGCAAGTA-1	TCCAGGTTCTTGAATC-1	1	0	24114	22183	3911	12159	5455	11547	556	5936	5557	3739	1683	1957	1767	11312	0	0	40131	227	2910	9382	44	6	27558	7896	12340	22799
e9.5_rep2_TCGTTAAAGGGATGCG-1	TCGTTAAAGGGATGCG-1	TCGTTAAAGGGATGCG-1	TCCAGGTTCCGAAACG-1	1	0	21993	20396	2834	11654	5333	11162	457	5674	5461	3646	1633	1895	1745	10927	0	0	21591	132	1818	5038	13	6	14584	4325	6137	11226
e9.5_rep2_TCGTTAAAGTTAGTTG-1	TCGTTAAAGTTAGTTG-1	TCGTTAAAGTTAGTTG-1	TCCAGGTTCTACCTGA-1	1	0	27505	25454	4331	13594	6848	12780	779	6561	6173	4811	2001	2511	2286	12542	0	0	29659	231	2238	6914	25	23	20226	6044	8262	15039
e9.5_rep2_TCGTTACGTAATGGCC-1	TCGTTACGTAATGGCC-1	TCGTTACGTAATGGCC-1	AGAAAGCCACTCCCTT-1	1	0	22508	20930	3362	11863	5062	11223	610	5683	5507	3652	1392	1932	1706	11008	0	0	18965	175	1543	3737	10	43	13455	4126	5871	10765
e9.5_rep2_TCGTTACGTCGACTAA-1	TCGTTACGTCGACTAA-1	TCGTTACGTCGACTAA-1	AGAAAGCCAGTTTCTA-1	1	0	17875	16598	4518	6793	4742	6463	319	3288	3153	3659	1060	2008	1639	6307	0	0	13894	200	1032	2982	10	0	9669	4761	5062	9411
e9.5_rep2_TCGTTACGTTAATGCG-1	TCGTTACGTTAATGCG-1	TCGTTACGTTAATGCG-1	AGAAAGCCACCTCGAC-1	1	0	7685	7003	801	3386	2647	3037	344	1487	1546	1821	821	985	836	2954	0	0	15334	202	1240	3140	10	2	10736	5268	5614	10380
e9.5_rep2_TCGTTACGTTATCCTA-1	TCGTTACGTTATCCTA-1	TCGTTACGTTATCCTA-1	AGAAAGCCAGGCATTA-1	1	0	14846	13819	2704	7392	3302	7025	341	3543	3451	2387	892	1272	1102	6897	0	0	3038	37	236	582	2	0	2180	791	1063	1948
e9.5_rep2_TCGTTACGTTCACTGT-1	TCGTTACGTTCACTGT-1	TCGTTACGTTCACTGT-1	AGAAAGCCAATAGCCA-1	1	0	1708	1555	456	942	56	918	16	431	487	33	23	16	17	910	0	0	7925	52	530	1663	3	10	5667	2400	3272	6078
e9.5_rep2_TCGTTACGTTGTGATG-1	TCGTTACGTTGTGATG-1	TCGTTACGTTGTGATG-1	AGAAAGCCAAGTCCTT-1	1	0	23001	21301	3579	11795	5401	11264	499	5672	5547	3770	1599	1959	1802	11023	0	0	27611	199	2203	5912	13	5	19279	6281	8781	16055
e9.5_rep2_TCGTTACGTTGTTGTC-1	TCGTTACGTTGTTGTC-1	TCGTTACGTTGTTGTC-1	AGAAAGCCAAATGCGC-1	1	0	11231	10334	672	4826	4574	4532	271	2180	2332	3612	943	1848	1749	4438	0	0	12346	91	1108	2606	12	183	8345	2649	3836	7085
e9.5_rep2_TCGTTACGTTTAGCGA-1	TCGTTACGTTTAGCGA-1	TCGTTACGTTTAGCGA-1	AGAAAGCCACAGCACG-1	1	0	42170	38865	6330	19914	11730	18802	1027	9539	9187	8524	3133	4399	4088	18417	0	0	26498	167	2088	5354	19	0	18866	5811	8518	15713
e9.5_rep2_TCGTTACGTTTGGCGG-1	TCGTTACGTTTGGCGG-1	TCGTTACGTTTGGCGG-1	AGAAAGCCACATGCTT-1	1	0	18226	16749	3895	8554	3849	8098	423	4111	3970	2585	1237	1340	1239	7918	0	0	15258	95	1120	3228	12	5	10796	3430	5171	9524
e9.5_rep2_TCGTTAGCAAGGTCCT-1	TCGTTAGCAAGGTCCT-1	TCGTTAGCAAGGTCCT-1	GGCCTTAGTTTGGCTG-1	1	0	54793	50158	8915	26445	13509	24796	1574	12512	12163	9419	4007	4959	4431	24318	0	0	73908	385	4987	16824	46	12	51651	14803	23679	43711
e9.5_rep2_TCGTTAGCAATTATGC-1	TCGTTAGCAATTATGC-1	TCGTTAGCAATTATGC-1	GGCCTTAGTTGTCATA-1	1	0	62391	57809	12211	28894	15095	27292	1517	14018	13170	10607	4405	5676	4886	26779	0	0	49807	283	3854	11006	33	9	34616	9607	14050	25756
e9.5_rep2_TCGTTAGCACAGCCAT-1	TCGTTAGCACAGCCAT-1	TCGTTAGCACAGCCAT-1	GGCCTTAGTACCTTGG-1	1	0	28846	26618	3745	15136	7043	14308	805	7288	6976	5245	1757	2806	2421	13976	0	0	31456	213	2437	7062	30	3	21711	6557	9035	16677
e9.5_rep2_TCGTTAGCACGTTACA-1	TCGTTAGCACGTTACA-1	TCGTTAGCACGTTACA-1	GGCCTTAGTTACAGCT-1	1	0	22869	21109	3161	11521	5892	10943	554	5505	5401	4163	1683	2187	1955	10707	0	0	28628	141	1757	6428	28	4	20270	5599	7906	14446
e9.5_rep2_TCGTTAGCACTAAGTT-1	TCGTTAGCACTAAGTT-1	TCGTTAGCACTAAGTT-1	GGCCTTAGTTGCTTCC-1	1	0	23504	21686	3346	11739	6041	11128	584	5855	5239	4417	1591	2330	2068	10963	0	0	20405	122	1323	4484	11	2	14463	4110	6076	11152
e9.5_rep2_TCGTTAGCACTGGCTG-1	TCGTTAGCACTGGCTG-1	TCGTTAGCACTGGCTG-1	GGCCTTAGTAGGATCA-1	1	0	65900	60192	9585	28664	20241	27383	1220	13801	13463	17202	2880	8843	8287	26735	0	0	232393	1458	21237	47747	209	243	161471	41000	56751	104358
e9.5_rep2_TCGTTAGCAGCAATAA-1	TCGTTAGCAGCAATAA-1	TCGTTAGCAGCAATAA-1	GGCCTTAGTACGTTTA-1	1	0	54771	50069	8260	28187	12223	26820	1280	13988	12739	8416	3691	4459	3938	26283	0	0	49855	327	3521	11409	44	5	34544	10063	15199	27858
e9.5_rep2_TCGTTAGCAGCCAGTT-1	TCGTTAGCAGCCAGTT-1	TCGTTAGCAGCCAGTT-1	GGCCTTAGTACGGTTT-1	1	0	12232	11348	2717	5916	2284	5657	246	2930	2713	1616	647	888	726	5551	0	0	12890	170	826	2885	9	5	8995	4085	4480	8307
e9.5_rep2_TCGTTAGCAGTAAGTA-1	TCGTTAGCAGTAAGTA-1	TCGTTAGCAGTAAGTA-1	GGCCTTAGTGAACCGG-1	1	0	32905	30312	5662	15645	8280	14826	767	7701	7069	6050	2178	3243	2784	14573	0	0	26615	168	1909	5958	30	31	18515	6309	8987	16561
e9.5_rep2_TCGTTAGCATAATTGC-1	TCGTTAGCATAATTGC-1	TCGTTAGCATAATTGC-1	GGCCTTAGTTCTTAAG-1	1	0	2306	2136	700	1273	53	1224	49	619	601	43	8	18	25	1212	0	0	16022	115	1278	3562	20	1	11046	4552	6214	11449
e9.5_rep2_TCGTTAGCATAGCTGC-1	TCGTTAGCATAGCTGC-1	TCGTTAGCATAGCTGC-1	GGCCTTAGTCATCATA-1	1	0	2522	2347	695	1450	83	1405	39	711	685	59	24	31	28	1392	0	0	12446	86	743	2815	12	5	8783	2825	4796	8913
e9.5_rep2_TCGTTAGCATCCCTCA-1	TCGTTAGCATCCCTCA-1	TCGTTAGCATCCCTCA-1	GGCCTTAGTTAAGTCC-1	1	0	17278	15942	620	5060	9978	4512	534	2265	2232	7885	2030	4145	3713	4297	0	0	28692	171	2035	6456	25	7	19996	6700	9805	18107
e9.5_rep2_TCGTTATTCAAGACTC-1	TCGTTATTCAAGACTC-1	TCGTTATTCAAGACTC-1	TGTTTGTAGGCGCATA-1	1	0	9482	8737	1936	4200	2284	3958	238	2064	1882	1588	680	794	792	3885	0	0	2450	23	135	571	2	0	1719	888	897	1663
e9.5_rep2_TCGTTATTCATGGTTA-1	TCGTTATTCATGGTTA-1	TCGTTATTCATGGTTA-1	TGTTTGTAGTTACCGC-1	1	0	34604	32057	6258	15975	9004	15026	914	7628	7343	6720	2209	3551	3148	14771	0	0	30386	229	2335	6938	21	14	20846	7127	10261	18907
e9.5_rep2_TCGTTATTCCTAATTC-1	TCGTTATTCCTAATTC-1	TCGTTATTCCTAATTC-1	TGTTTGTAGCTTGAAA-1	1	0	1886	1738	130	1048	488	1007	38	492	514	356	124	199	157	992	0	0	3606	29	241	888	6	1	2441	541	666	1198
e9.5_rep2_TCGTTATTCCTCATGC-1	TCGTTATTCCTCATGC-1	TCGTTATTCCTCATGC-1	TGTTTGTAGGTGAATC-1	1	0	48285	44670	7464	24148	11783	22789	1285	11524	11175	8489	3185	4436	4017	22330	0	0	57091	378	4454	12916	46	2	39289	11212	17039	31273
e9.5_rep2_TCGTTATTCCTTAGTT-1	TCGTTATTCCTTAGTT-1	TCGTTATTCCTTAGTT-1	TGTTTGTAGACTCCGT-1	1	0	30539	28138	4740	13510	9230	12553	884	6302	6202	6539	2637	3418	3105	12255	0	0	25026	151	1993	6054	27	41	16759	4801	7189	13119
e9.5_rep2_TCGTTATTCCTTCTAG-1	TCGTTATTCCTTCTAG-1	TCGTTATTCCTTCTAG-1	TGTTTGTAGCTAAGCG-1	1	0	17132	15805	2841	7677	4908	7074	581	3617	3440	3324	1529	1776	1540	6884	0	0	20182	158	1596	4314	17	2	14094	4295	6680	12298
e9.5_rep2_TCGTTATTCGCCTGTT-1	TCGTTATTCGCCTGTT-1	TCGTTATTCGCCTGTT-1	TGTTTGTAGCCTTCAA-1	1	0	60107	55337	9562	30538	13806	28993	1440	14726	14162	10033	3703	5377	4631	28434	0	0	68827	418	5010	16451	60	11	46871	13570	20490	37596
e9.5_rep2_TCGTTATTCGGTTAGT-1	TCGTTATTCGGTTAGT-1	TCGTTATTCGGTTAGT-1	TGTTTGTAGTCATGAA-1	1	0	32828	30464	5109	15439	9182	14542	853	7490	7007	6646	2465	3518	3104	14272	0	0	36886	241	3036	8515	26	10	25055	8212	12099	22263
e9.5_rep2_TCGTTATTCTACTAAG-1	TCGTTATTCTACTAAG-1	TCGTTATTCTACTAAG-1	TGTTTGTAGAAGGACA-1	1	0	55784	51371	8603	25448	16047	23528	1853	11997	11435	11565	4419	6098	5433	22959	0	0	62865	362	4958	14318	33	6	43181	13400	19248	35362
e9.5_rep2_TCGTTATTCTCCATGC-1	TCGTTATTCTCCATGC-1	TCGTTATTCTCCATGC-1	TGTTTGTAGTTACATC-1	1	0	72455	66366	7925	40257	16284	38246	1895	19286	18788	11790	4347	6238	5504	37466	0	0	63870	405	4331	15075	51	19	43981	12583	20613	38010
e9.5_rep2_TCGTTATTCTTAGGAC-1	TCGTTATTCTTAGGAC-1	TCGTTATTCTTAGGAC-1	TGTTTGTAGCGCTACT-1	1	0	7828	7172	747	3590	2555	3474	103	1703	1753	2388	145	1103	1279	3393	0	0	47328	382	3959	10603	44	8	32325	9245	13821	25606
e9.5_rep2_TCGTTATTCTTAGTCT-1	TCGTTATTCTTAGTCT-1	TCGTTATTCTTAGTCT-1	TGTTTGTAGATTGAGC-1	1	0	25709	23780	3169	12567	7546	11693	828	5920	5742	5464	2053	2861	2592	11452	0	0	22385	145	1564	5090	23	72	15490	5077	6806	12559
e9.5_rep2_TCGTTTCCAAGATTCT-1	TCGTTTCCAAGATTCT-1	TCGTTTCCAAGATTCT-1	CGGAAACGTTATGGAG-1	1	0	24356	22345	3050	12909	5796	12269	608	6296	5954	4016	1740	2119	1885	12053	0	0	35017	238	4007	7253	32	71	23408	5340	7365	13361
e9.5_rep2_TCGTTTCCAGCCTAAC-1	TCGTTTCCAGCCTAAC-1	TCGTTTCCAGCCTAAC-1	CGGAAACGTAAACCAG-1	1	0	31302	28698	5063	15116	7703	14486	600	7432	6991	5682	1964	3078	2587	14174	0	0	42239	258	2704	9443	41	13	29776	7584	11713	21418
e9.5_rep2_TCGTTTCCAGCCTTGG-1	TCGTTTCCAGCCTTGG-1	TCGTTTCCAGCCTTGG-1	CGGAAACGTTAAGGAT-1	1	0	6380	5917	2454	3013	186	2966	47	1524	1434	152	33	65	87	2948	0	0	1913	9	213	382	2	0	1304	471	697	1294
e9.5_rep2_TCGTTTCCAGGCGATA-1	TCGTTTCCAGGCGATA-1	TCGTTTCCAGGCGATA-1	CGGAAACGTGGATTGA-1	1	0	23322	21532	4202	11573	5196	11075	456	5667	5371	3713	1456	1933	1759	10871	0	0	17666	121	1333	3757	12	18	12423	3742	5294	9717
e9.5_rep2_TCGTTTCCATAGACTT-1	TCGTTTCCATAGACTT-1	TCGTTTCCATAGACTT-1	CGGAAACGTTGCGCGT-1	1	0	14887	13701	2219	7576	3588	7128	425	3632	3484	2607	953	1350	1239	7011	0	0	14051	119	900	3003	6	1	10021	3548	5305	9819
e9.5_rep2_TCGTTTCCATCAGTAT-1	TCGTTTCCATCAGTAT-1	TCGTTTCCATCAGTAT-1	CGGAAACGTTTGAGGA-1	1	0	22197	20463	3499	10509	5949	9882	600	5080	4768	4322	1593	2298	2015	9660	0	0	14996	86	1266	3191	9	0	10444	2789	4207	7729
e9.5_rep2_TCGTTTCCATCCAGGT-1	TCGTTTCCATCCAGGT-1	TCGTTTCCATCCAGGT-1	CGGAAACGTGCCTTTC-1	1	0	59116	54697	7659	30490	15226	29054	1347	14882	14041	11251	3891	6005	5222	28393	0	0	56325	414	4103	12833	45	40	38883	11229	16657	30492
e9.5_rep2_TCGTTTCCATGAATCT-1	TCGTTTCCATGAATCT-1	TCGTTTCCATGAATCT-1	CGGAAACGTTTATGTG-1	1	0	26774	24788	3162	15376	5602	14632	662	7529	7050	3990	1578	2159	1815	14387	0	0	19317	127	1455	4184	26	3	13521	3964	6112	11241
e9.5_rep2_TCGTTTCCATTAAGCT-1	TCGTTTCCATTAAGCT-1	TCGTTTCCATTAAGCT-1	CGGAAACGTGCTCCTT-1	1	0	23221	21550	4148	12598	4264	11989	590	6026	5909	3014	1222	1605	1402	11790	0	0	13782	207	1302	2776	9	10	9478	5054	5967	11014
e9.5_rep2_TCTAACCGTACAAAGA-1	TCTAACCGTACAAAGA-1	TCTAACCGTACAAAGA-1	AGGGATGCAGTTCCCA-1	1	0	2608	2420	734	1446	110	1418	26	713	701	71	39	32	39	1403	0	0	19609	112	1636	4284	17	9	13551	3886	5601	10375
e9.5_rep2_TCTAACCGTAGTTGGC-1	TCTAACCGTAGTTGGC-1	TCTAACCGTAGTTGGC-1	AGGGATGCAAGGGCTT-1	1	0	13260	12305	1257	4449	6268	4054	378	2112	1928	4953	1297	2733	2207	3913	0	0	17120	100	1214	3876	17	126	11779	3662	5370	9951
e9.5_rep2_TCTAACTTCAAACTCA-1	TCTAACTTCAAACTCA-1	TCTAACTTCAAACTCA-1	TTGGTCCAGTAACGTA-1	1	0	30301	27807	3776	16770	6472	15663	1041	8121	7492	4420	2023	2333	2074	15327	0	0	7444	67	571	1700	5	6	5094	1670	2265	4120
e9.5_rep2_TCTAACTTCATAATCG-1	TCTAACTTCATAATCG-1	TCTAACTTCATAATCG-1	TTGGTCCAGCTCAAGG-1	1	0	78277	72218	10016	31569	29054	28949	2553	14978	13804	21735	7130	11750	9881	28226	0	0	93093	631	8039	20859	65	193	63296	19318	27358	50080
e9.5_rep2_TCTAACTTCATTGTCT-1	TCTAACTTCATTGTCT-1	TCTAACTTCATTGTCT-1	TTGGTCCAGGGCTATG-1	1	0	50810	46956	8301	22277	15203	20707	1518	10641	9998	11395	3720	6057	5295	20190	0	0	12558	86	904	2884	11	3	8668	2762	4058	7438
e9.5_rep2_TCTAACTTCCCTCTAA-1	TCTAACTTCCCTCTAA-1	TCTAACTTCCCTCTAA-1	TTGGTCCAGTCCCTGG-1	1	0	80734	74155	12970	38300	20790	35692	2502	18160	17387	15283	5358	8114	7110	34938	0	0	38829	247	2932	9090	37	58	26463	7515	11446	21040
e9.5_rep2_TCTAACTTCCCTGGTT-1	TCTAACTTCCCTGGTT-1	TCTAACTTCCCTGGTT-1	TTGGTCCAGTACTGAA-1	1	0	49496	45938	7011	21382	16482	19965	1359	10436	9450	12532	3859	6747	5726	19416	0	0	14771	98	1146	3399	6	0	10122	3179	4999	9211
e9.5_rep2_TCTAACTTCCGTTAAA-1	TCTAACTTCCGTTAAA-1	TCTAACTTCCGTTAAA-1	TTGGTCCAGTAACCGG-1	1	0	72926	66953	9612	33173	22409	31011	2093	16240	14621	16430	5855	8940	7410	30361	0	0	40341	262	3163	9160	38	8	27708	8367	12134	22176
e9.5_rep2_TCTAACTTCCTCCTAA-1	TCTAACTTCCTCCTAA-1	TCTAACTTCCTCCTAA-1	TTGGTCCAGAAGGGTA-1	1	0	47876	44231	8483	21759	12992	20244	1455	10371	9791	9173	3735	4833	4315	19812	0	0	7694	57	587	1748	8	4	5290	1741	2315	4226
e9.5_rep2_TCTAACTTCGAGGTGG-1	TCTAACTTCGAGGTGG-1	TCTAACTTCGAGGTGG-1	TTGGTCCAGTAAGTCA-1	1	0	12800	11886	3071	5781	2601	5482	289	2876	2588	1927	667	1048	877	5381	0	0	9753	109	675	2172	5	0	6792	3172	3371	6227
e9.5_rep2_TCTAACTTCGATAACC-1	TCTAACTTCGATAACC-1	TCTAACTTCGATAACC-1	TTGGTCCAGGCCTTGT-1	1	0	97233	89630	13286	53399	20518	50367	2920	26265	23854	15223	5212	8289	6864	49377	0	0	7596	66	567	1762	3	2	5196	1760	2420	4491
e9.5_rep2_TCTAACTTCGTTTCTG-1	TCTAACTTCGTTTCTG-1	TCTAACTTCGTTTCTG-1	TTGGTCCAGCATGAGT-1	1	0	29534	27379	3834	11755	11208	10778	959	5649	5093	8239	2914	4402	3825	10535	0	0	24271	149	1982	5369	29	1	16740	4874	7502	13921
e9.5_rep2_TCTAACTTCTCATCAT-1	TCTAACTTCTCATCAT-1	TCTAACTTCTCATCAT-1	TTGGTCCAGTCAATTC-1	1	0	14997	13954	2286	6222	5046	5761	454	2882	2863	3648	1366	1903	1737	5617	0	0	7517	92	475	1684	4	1	5260	2535	2722	5052
e9.5_rep2_TCTAACTTCTTGCAAA-1	TCTAACTTCTTGCAAA-1	TCTAACTTCTTGCAAA-1	TTGGTCCAGTACTGGG-1	1	0	27053	25123	3248	12214	9085	11409	780	5969	5400	6664	2394	3565	3082	11164	0	0	30994	203	2658	7158	41	3	20930	6889	9753	17829
e9.5_rep2_TCTAAGGGTCCCGAAG-1	TCTAAGGGTCCCGAAG-1	TCTAAGGGTCCCGAAG-1	TTGCATCCATAGTCAG-1	1	0	25009	23202	3799	12394	6501	11762	589	6250	5481	4678	1771	2519	2138	11512	0	0	20661	138	1567	4626	25	3	14302	4399	6185	11330
e9.5_rep2_TCTAAGGGTCGAAGTC-1	TCTAAGGGTCGAAGTC-1	TCTAAGGGTCGAAGTC-1	TTGCATCCAACAGAGG-1	1	0	18655	17044	2268	10663	3604	10115	517	5284	4779	2339	1241	1228	1101	9964	0	0	17583	121	1273	3942	12	7	12227	3318	5525	10172
e9.5_rep2_TCTAAGGGTGCTGGTG-1	TCTAAGGGTGCTGGTG-1	TCTAAGGGTGCTGGTG-1	TTGCATCCAAGTGCAC-1	1	0	24491	22887	1751	16727	3887	16034	643	8184	7793	3001	867	1576	1413	15762	0	0	5355	45	435	1154	4	8	3707	1190	1766	3271
e9.5_rep2_TCTAAGGGTGTTGTAG-1	TCTAAGGGTGTTGTAG-1	TCTAAGGGTGTTGTAG-1	TTGCATCCACTATACC-1	1	0	16541	15328	1982	8667	4272	8274	378	4180	4059	2987	1259	1575	1405	8155	0	0	32274	271	2392	7132	24	1	22452	7494	10679	19797
e9.5_rep2_TCTAAGGGTTTAACCC-1	TCTAAGGGTTTAACCC-1	TCTAAGGGTTTAACCC-1	TTGCATCCATTAGCGA-1	1	0	35926	32844	5939	15790	10226	14809	927	7669	7103	7231	2940	3860	3342	14489	0	0	21681	160	2089	4674	20	3	14735	4842	6827	12645
e9.5_rep2_TCTAAGGGTTTGCGCC-1	TCTAAGGGTTTGCGCC-1	TCTAAGGGTTTGCGCC-1	TTGCATCCATTACAGG-1	1	0	30559	28246	6450	13869	7242	13257	571	6843	6372	5468	1734	2865	2591	12984	0	0	20421	142	1392	4534	11	0	14340	4154	6034	11063
e9.5_rep2_TCTAATCTCATCGTTT-1	TCTAATCTCATCGTTT-1	TCTAATCTCATCGTTT-1	CTCATTGAGATGGAGA-1	1	0	35209	32428	5362	14239	12055	13168	1029	6719	6394	8976	3002	4798	4137	12803	0	0	2998	17	212	681	2	1	2084	679	976	1785
e9.5_rep2_TCTAATCTCATTACAG-1	TCTAATCTCATTACAG-1	TCTAATCTCATTACAG-1	CTCATTGAGGACCATG-1	1	0	23235	21594	2557	6955	11582	6589	350	3356	3190	10624	860	5764	4816	6420	0	0	2644	11	159	663	2	1	1806	460	724	1324
e9.5_rep2_TCTAATCTCCATAATG-1	TCTAATCTCCATAATG-1	TCTAATCTCCATAATG-1	CTCATTGAGGGTTGGC-1	1	0	27064	25051	3628	16741	3997	15925	778	8205	7661	2852	1118	1506	1330	15647	0	0	17819	158	1675	3884	28	19	12052	4501	6116	11349
e9.5_rep2_TCTAATCTCCTAGTAA-1	TCTAATCTCCTAGTAA-1	TCTAATCTCCTAGTAA-1	CTCATTGAGTGCTCCG-1	1	0	34989	32386	7453	13755	10305	12820	899	6656	6112	7458	2780	4004	3432	12553	0	0	36395	245	2522	8358	46	6	25218	8533	11873	21794
e9.5_rep2_TCTAATCTCGCGACAC-1	TCTAATCTCGCGACAC-1	TCTAATCTCGCGACAC-1	CTCATTGAGCAGGTTG-1	1	0	17072	15763	3164	7227	4930	6828	388	3551	3255	3746	1158	2015	1720	6664	0	0	17294	175	1060	3886	10	0	12163	6094	6645	12336
e9.5_rep2_TCTAATCTCGGTTACG-1	TCTAATCTCGGTTACG-1	TCTAATCTCGGTTACG-1	CTCATTGAGGACTTAA-1	1	0	86317	79681	12389	42387	22890	40048	2245	20937	18930	16724	5955	9008	7660	39224	0	0	84979	478	6274	20245	51	27	57887	17145	25536	46724
e9.5_rep2_TCTAATCTCGTTATAG-1	TCTAATCTCGTTATAG-1	TCTAATCTCGTTATAG-1	CTCATTGAGGATAACC-1	1	0	6193	5770	3106	2416	52	2360	51	1219	1131	23	29	7	15	2327	0	0	12430	91	767	2867	17	18	8670	3065	4734	8808
e9.5_rep2_TCTAATCTCTTACTCG-1	TCTAATCTCTTACTCG-1	TCTAATCTCTTACTCG-1	CTCATTGAGAGGGACG-1	1	0	26326	24145	2928	12000	8593	11151	818	5833	5272	6331	2236	3403	2907	10928	0	0	30558	185	2183	6853	40	0	21296	6449	9465	17315
e9.5_rep2_TCTAATCTCTTAGCGG-1	TCTAATCTCTTAGCGG-1	TCTAATCTCTTAGCGG-1	CTCATTGAGGGTCTAG-1	1	0	20691	19181	2329	12282	4086	11719	535	6070	5628	2910	1152	1604	1291	11539	0	0	25181	197	2030	5939	14	6	16992	5426	7437	13638
e9.5_rep2_TCTACCTCAACACCTA-1	TCTACCTCAACACCTA-1	TCTACCTCAACACCTA-1	GCGATAAGTTTCCTCA-1	1	0	35715	33117	5212	16673	10551	15622	1010	8044	7517	8091	2391	4313	3747	15333	0	0	29636	193	2046	6655	18	10	20714	7076	10103	18552
e9.5_rep2_TCTACCTCAAGCTTAT-1	TCTACCTCAAGCTTAT-1	TCTACCTCAAGCTTAT-1	GCGATAAGTCCTAACG-1	1	0	18917	17553	4482	9432	3113	9039	361	4661	4356	2352	719	1271	1077	8835	0	0	1050	14	65	234	0	1	736	336	426	786
e9.5_rep2_TCTACCTCAATTAACC-1	TCTACCTCAATTAACC-1	TCTACCTCAATTAACC-1	GCGATAAGTATCGGCC-1	1	0	28290	26232	4512	13048	7979	12261	771	6462	5756	5770	2167	2998	2756	11973	0	0	20247	151	1633	4589	15	4	13853	3719	6131	11328
e9.5_rep2_TCTACCTCACAGACTC-1	TCTACCTCACAGACTC-1	TCTACCTCACAGACTC-1	GCGATAAGTACCGGCT-1	1	0	45074	41437	6397	17576	16463	16271	1262	8312	7887	12545	3812	6743	5750	15890	0	0	30892	196	2311	6945	40	3	21394	6360	9871	18311
e9.5_rep2_TCTACCTCACATTGCA-1	TCTACCTCACATTGCA-1	TCTACCTCACATTGCA-1	GCGATAAGTTAAGTGG-1	1	0	34296	31624	4852	9707	16288	9182	491	4660	4475	15182	984	8068	7039	8836	0	0	26497	147	1858	5963	24	12	18489	6083	8985	16536
e9.5_rep2_TCTACCTCACGGTTTA-1	TCTACCTCACGGTTTA-1	TCTACCTCACGGTTTA-1	GCGATAAGTTCGCTTC-1	1	0	39691	36505	5011	18128	12469	16954	1128	8616	8265	9531	2879	5132	4369	16560	0	0	37831	226	3028	8448	32	83	26014	6966	11265	20819
e9.5_rep2_TCTACCTCAGCAAGAT-1	TCTACCTCAGCAAGAT-1	TCTACCTCAGCAAGAT-1	GCGATAAGTTTACTGA-1	1	0	7801	7248	1356	2921	2753	2829	92	1416	1400	2536	191	1305	1222	2739	0	0	10221	64	662	2361	10	29	7092	2462	3693	6861
e9.5_rep2_TCTACCTCAGCATGTC-1	TCTACCTCAGCATGTC-1	TCTACCTCAGCATGTC-1	GCGATAAGTTACTTAG-1	1	0	21964	20282	2343	10477	6942	9925	544	5081	4774	5101	1819	2750	2325	9731	0	0	1398	12	112	303	1	2	967	309	472	874
e9.5_rep2_TCTACCTCAGGATTAA-1	TCTACCTCAGGATTAA-1	TCTACCTCAGGATTAA-1	GCGATAAGTAGAGGCT-1	1	0	3534	3285	1276	1760	82	1727	29	855	871	61	19	30	31	1714	0	0	2283	20	160	488	0	3	1612	553	749	1421
e9.5_rep2_TCTACCTCATAAAGCA-1	TCTACCTCATAAAGCA-1	TCTACCTCATAAAGCA-1	GCGATAAGTAATAAGC-1	1	0	7312	6727	535	3103	2814	2971	129	1459	1494	2641	162	1321	1308	2834	0	0	30794	164	3326	6611	34	16	20637	6148	8871	16439
e9.5_rep2_TCTACCTCATCGTTCT-1	TCTACCTCATCGTTCT-1	TCTACCTCATCGTTCT-1	GCGATAAGTTATTGTG-1	1	0	55683	51616	9109	25070	16243	23465	1538	12109	11262	11771	4352	6289	5453	22897	0	0	57029	352	4411	12892	53	16	39300	11113	16544	30342
e9.5_rep2_TCTACCTCATTGCGTA-1	TCTACCTCATTGCGTA-1	TCTACCTCATTGCGTA-1	GCGATAAGTGTGATTC-1	1	0	24353	22588	3683	10670	7632	10012	635	5104	4879	5943	1648	3153	2776	9784	0	0	18497	117	1337	4100	28	1	12908	3821	5596	10143
e9.5_rep2_TCTACCTCATTGTCAG-1	TCTACCTCATTGTCAG-1	TCTACCTCATTGTCAG-1	GCGATAAGTTTAATCG-1	1	0	46662	43047	8512	20031	13513	18710	1285	9693	8940	10161	3271	5439	4695	18311	0	0	12055	81	874	2665	11	5	8417	2697	4104	7526
e9.5_rep2_TCTACTAGTACCGGAT-1	TCTACTAGTACCGGAT-1	TCTACTAGTACCGGAT-1	ACGCGCACACGATTCT-1	1	0	24074	22260	3287	12123	6344	11453	622	5926	5494	4617	1692	2464	2136	11247	0	0	14618	97	1174	3114	13	11	10208	3168	4563	8430
e9.5_rep2_TCTACTAGTAGTCAAT-1	TCTACTAGTAGTCAAT-1	TCTACTAGTAGTCAAT-1	ACGCGCACAGGTATAT-1	1	0	30109	27676	4898	12639	9477	11721	887	6013	5651	6797	2616	3632	3131	11465	0	0	4519	28	333	992	12	0	3154	904	1366	2508
e9.5_rep2_TCTACTAGTCTTGCAT-1	TCTACTAGTCTTGCAT-1	TCTACTAGTCTTGCAT-1	ACGCGCACAGAATCTG-1	1	0	32096	29616	4632	16230	8005	15117	1074	7809	7267	5683	2281	2948	2716	14784	0	0	2749	8	224	552	2	1	1962	746	996	1842
e9.5_rep2_TCTACTAGTGATTTGG-1	TCTACTAGTGATTTGG-1	TCTACTAGTGATTTGG-1	ACGCGCACACTAAGGC-1	1	0	33652	31027	5661	15788	8751	14709	1027	7690	6965	6430	2282	3383	3026	14368	0	0	11611	53	992	2519	5	1	8039	2260	3643	6705
e9.5_rep2_TCTACTAGTTAAGCCA-1	TCTACTAGTTAAGCCA-1	TCTACTAGTTAAGCCA-1	ACGCGCACAATCTGGA-1	1	0	6516	5995	2969	2709	82	2656	48	1344	1303	63	14	24	38	2629	0	0	4945	29	275	1144	6	3	3488	1469	2088	3926
e9.5_rep2_TCTACTAGTTCCGGGA-1	TCTACTAGTTCCGGGA-1	TCTACTAGTTCCGGGA-1	ACGCGCACAATCCTAC-1	1	0	70578	65246	8890	36982	17875	35164	1709	18167	16844	13398	4368	7155	6175	34455	0	0	65530	369	5688	14759	42	10	44658	12529	18239	33446
e9.5_rep2_TCTACTAGTTGGTTCT-1	TCTACTAGTTGGTTCT-1	TCTACTAGTTGGTTCT-1	ACGCGCACACAAGGCT-1	1	0	36281	33533	7547	14847	10388	13591	1227	6973	6571	7296	3062	3812	3467	13231	0	0	17793	126	1625	3705	18	25	12291	4311	6099	11399
e9.5_rep2_TCTACTAGTTTGGGCG-1	TCTACTAGTTTGGGCG-1	TCTACTAGTTTGGGCG-1	ACGCGCACAAGGTGTC-1	1	0	6482	6020	885	2548	2372	2468	76	1256	1206	2219	131	1075	1138	2379	0	0	5436	28	645	1097	1	1	3664	1225	1833	3419
e9.5_rep2_TCTACTAGTTTGTCTA-1	TCTACTAGTTTGTCTA-1	TCTACTAGTTTGTCTA-1	ACGCGCACAGGTTGTA-1	1	0	33681	31048	5965	14479	9821	13353	1078	6835	6476	7123	2633	3802	3292	13081	0	0	3969	17	265	850	1	0	2836	905	1333	2485
e9.5_rep2_TCTAGCACACCAGGTT-1	TCTAGCACACCAGGTT-1	TCTAGCACACCAGGTT-1	CCTCAAGGTTTGCTGG-1	1	0	32705	30144	4467	15878	8921	15026	800	7806	7176	6841	2008	3707	3122	14732	0	0	25898	222	1834	6025	26	5	17785	5235	7811	14311
e9.5_rep2_TCTAGCACACCGTTCC-1	TCTAGCACACCGTTCC-1	TCTAGCACACCGTTCC-1	CCTCAAGGTTAGTGCT-1	1	0	38818	35565	5237	18744	10609	17623	1058	9061	8502	8018	2475	4324	3669	17174	0	0	13066	109	1071	3044	12	5	8822	2427	3664	6708
e9.5_rep2_TCTAGCACAGGCGATA-1	TCTAGCACAGGCGATA-1	TCTAGCACAGGCGATA-1	CCTCAAGGTGGATTGA-1	1	0	18954	17521	4197	6356	6445	6153	183	3167	2964	6158	241	3054	3072	5980	0	0	28063	146	1767	6510	24	4	19608	6676	9804	18015
e9.5_rep2_TCTAGCACAGTACCGT-1	TCTAGCACAGTACCGT-1	TCTAGCACAGTACCGT-1	CCTCAAGGTATAGCTC-1	1	0	14024	13015	2805	6566	3247	6208	346	3279	2912	2438	791	1297	1134	6086	0	0	13197	208	780	3162	15	0	9028	4196	4466	8220
e9.5_rep2_TCTAGCCTCAGCCAAT-1	TCTAGCCTCAGCCAAT-1	TCTAGCCTCAGCCAAT-1	ATAGACCAGGTTCCCG-1	1	0	29251	26827	4498	12940	8597	12220	687	6404	5782	6453	2096	3395	3039	11943	0	0	13306	115	1136	3055	14	9	8977	2623	4017	7407
e9.5_rep2_TCTAGCCTCATTCATC-1	TCTAGCCTCATTCATC-1	TCTAGCCTCATTCATC-1	ATAGACCAGACAAGCT-1	1	0	94889	87942	15748	46878	23288	44017	2754	22457	21359	17748	5343	9414	8261	43129	0	0	1092	14	82	239	0	0	757	278	366	690
e9.5_rep2_TCTAGCCTCCGTTAAA-1	TCTAGCCTCCGTTAAA-1	TCTAGCCTCCGTTAAA-1	ATAGACCAGTAACCGG-1	1	0	41168	37756	4869	17892	14199	16616	1248	8626	7931	10348	3791	5547	4764	16154	0	0	21443	132	1634	4765	29	0	14876	4238	6398	11736
e9.5_rep2_TCTAGCCTCCTAACGG-1	TCTAGCCTCCTAACGG-1	TCTAGCCTCCTAACGG-1	ATAGACCAGTGCTGGA-1	1	0	3149	2866	373	2197	138	2160	29	1059	1096	103	31	52	50	2137	0	0	13497	72	952	3070	8	2	9392	2959	4626	8663
e9.5_rep2_TCTAGCCTCCTAGTTT-1	TCTAGCCTCCTAGTTT-1	TCTAGCCTCCTAGTTT-1	ATAGACCAGGTCCGTT-1	1	0	76058	70188	12829	33517	22154	31333	2079	16191	15001	16975	5048	9092	7824	30675	0	0	54615	395	3981	12589	46	7	37590	11960	17551	32268
e9.5_rep2_TCTAGCCTCTTGTTCG-1	TCTAGCCTCTTGTTCG-1	TCTAGCCTCTTGTTCG-1	ATAGACCAGCTGCTAC-1	1	0	2824	2612	669	1547	234	1512	31	731	778	194	39	101	93	1492	0	0	3515	39	285	770	0	28	2393	576	748	1390
e9.5_rep2_TCTAGCGAGACTTATG-1	TCTAGCGAGACTTATG-1	TCTAGCGAGACTTATG-1	GTCCTAATCGCTTGAC-1	1	0	48991	45264	7276	23755	13033	22310	1355	11597	10616	9713	3241	5185	4497	21813	0	0	35331	221	2698	8279	16	5	24112	8106	11683	21407
e9.5_rep2_TCTAGCGAGCAATAGG-1	TCTAGCGAGCAATAGG-1	TCTAGCGAGCAATAGG-1	GTCCTAATCACTAAGA-1	1	0	30889	28524	4419	15744	7683	14962	734	7733	7173	5776	1839	3096	2644	14623	0	0	18960	112	1533	4459	25	4	12824	3839	5459	9966
e9.5_rep2_TCTAGCGAGCCACATG-1	TCTAGCGAGCCACATG-1	TCTAGCGAGCCACATG-1	GTCCTAATCTTGTTGG-1	1	0	14541	13426	2225	6710	4045	6287	394	3179	3084	2954	1064	1533	1410	6149	0	0	15908	295	1127	3545	16	5	10920	4921	5290	9705
e9.5_rep2_TCTAGCGAGCCTCTGT-1	TCTAGCGAGCCTCTGT-1	TCTAGCGAGCCTCTGT-1	GTCCTAATCGCGTTAC-1	1	0	30636	28229	4126	14940	8390	14058	837	7243	6771	6113	2214	3306	2791	13767	0	0	32741	217	2093	6952	33	101	23336	7717	10536	19266
e9.5_rep2_TCTAGCGAGCCTGACA-1	TCTAGCGAGCCTGACA-1	TCTAGCGAGCCTGACA-1	GTCCTAATCGACCTTA-1	1	0	8826	8149	1179	3387	3368	3259	125	1659	1584	3156	174	1597	1536	3154	0	0	10560	62	727	2458	7	10	7294	2581	3695	6809
e9.5_rep2_TCTAGCGAGCGGTTAT-1	TCTAGCGAGCGGTTAT-1	TCTAGCGAGCGGTTAT-1	GTCCTAATCGCGAAGC-1	1	0	36167	32830	5050	17004	9793	15923	1042	8214	7657	7080	2639	3687	3365	15621	0	0	41265	231	2914	9607	38	8	28466	8107	13441	24781
e9.5_rep2_TCTAGCGAGGACCTTG-1	TCTAGCGAGGACCTTG-1	TCTAGCGAGGACCTTG-1	GTCCTAATCCACTAAT-1	1	0	5084	4686	435	2168	1944	2100	55	1075	1018	1824	101	880	935	2013	0	0	16393	122	1135	3838	18	7	11273	3536	5246	9678
e9.5_rep2_TCTAGCGAGGGATGCG-1	TCTAGCGAGGGATGCG-1	TCTAGCGAGGGATGCG-1	GTCCTAATCCGAAACG-1	1	0	15523	14260	2284	8902	2658	8580	294	4362	4199	1891	745	1016	868	8433	0	0	14745	199	1097	3228	8	0	10211	3584	4979	9188
e9.5_rep2_TCTAGCGAGTCACTCC-1	TCTAGCGAGTCACTCC-1	TCTAGCGAGTCACTCC-1	GTCCTAATCGCGATAG-1	1	0	29358	27012	3933	15429	6895	14579	827	7365	7164	4797	2083	2566	2220	14291	0	0	30316	186	2922	6734	28	43	20399	5658	9122	16874
e9.5_rep2_TCTAGCGAGTTTCCTG-1	TCTAGCGAGTTTCCTG-1	TCTAGCGAGTTTCCTG-1	GTCCTAATCACGGATG-1	1	0	56369	52203	9417	29810	11723	28150	1570	14671	13380	8306	3349	4434	3835	27595	0	0	44039	271	3398	9892	16	10	30441	10318	13895	25553
e9.5_rep2_TCTATGTTCACTCGCT-1	TCTATGTTCACTCGCT-1	TCTATGTTCACTCGCT-1	TTAGCTTAGACTTAGA-1	1	0	2868	2628	1183	1179	100	1141	37	535	602	73	27	30	40	1118	0	0	8670	49	562	1998	4	1	6055	1856	2748	5066
e9.5_rep2_TCTATGTTCAGCACCA-1	TCTATGTTCAGCACCA-1	TCTATGTTCAGCACCA-1	TTAGCTTAGTGTTTGT-1	1	0	35795	32737	4953	16791	10159	15561	1176	8016	7480	7508	2561	4002	3479	15202	0	0	1699	15	124	407	1	0	1152	355	520	931
e9.5_rep2_TCTATGTTCAGGCCTA-1	TCTATGTTCAGGCCTA-1	TCTATGTTCAGGCCTA-1	TTAGCTTAGGCCCTTG-1	1	0	38322	35434	6693	16677	11244	15551	1065	8014	7467	8360	2808	4507	3828	15180	0	0	35321	212	3260	8070	29	8	23734	8439	11063	20295
e9.5_rep2_TCTATGTTCATTAGGC-1	TCTATGTTCATTAGGC-1	TCTATGTTCATTAGGC-1	TTAGCTTAGCTTGCTA-1	1	0	47436	43698	8047	20115	14527	18683	1375	9674	8911	10926	3526	5872	5014	18179	0	0	34494	182	2778	8156	29	2	23347	6687	10802	19922
e9.5_rep2_TCTATGTTCCCGAAGC-1	TCTATGTTCCCGAAGC-1	TCTATGTTCCCGAAGC-1	TTAGCTTAGGTGGATT-1	1	0	21364	19714	3110	9602	6543	9063	497	4647	4384	5164	1338	2795	2356	8826	0	0	11655	77	900	2691	15	26	7944	2771	3998	7381
e9.5_rep2_TCTATGTTCCCTGATC-1	TCTATGTTCCCTGATC-1	TCTATGTTCCCTGATC-1	TTAGCTTAGCATATAG-1	1	0	14657	13588	2588	6419	4224	6039	372	3171	2852	3142	1061	1673	1462	5896	0	0	13921	200	878	3138	16	2	9687	4626	5037	9326
e9.5_rep2_TCTATGTTCGAGGAGT-1	TCTATGTTCGAGGAGT-1	TCTATGTTCGAGGAGT-1	TTAGCTTAGTTCGCGT-1	1	0	22912	21077	3472	10074	6988	9312	738	4712	4573	5044	1882	2637	2390	9074	0	0	27568	187	1996	6333	28	30	18987	6317	9353	17192
e9.5_rep2_TCTATGTTCGCAGGCT-1	TCTATGTTCGCAGGCT-1	TCTATGTTCGCAGGCT-1	TTAGCTTAGGTCATTT-1	1	0	17259	15810	2822	6288	6278	5905	351	2988	2897	5122	1103	2776	2330	5703	0	0	14906	82	956	3519	13	0	10335	3195	5354	9970
e9.5_rep2_TCTATGTTCGGTTTGG-1	TCTATGTTCGGTTTGG-1	TCTATGTTCGGTTTGG-1	TTAGCTTAGTCATTAC-1	1	0	35092	32588	8776	17212	5802	16377	787	8431	7889	3989	1778	2106	1866	16108	0	0	22504	200	1663	5278	18	5	15339	4784	6800	12464
e9.5_rep2_TCTATGTTCGTGCTTC-1	TCTATGTTCGTGCTTC-1	TCTATGTTCGTGCTTC-1	TTAGCTTAGTCATAAG-1	1	0	33824	31131	5804	15709	8741	14779	876	7587	7153	6245	2440	3311	2925	14489	0	0	37982	205	3036	8698	36	3	26003	7326	11300	20802
e9.5_rep2_TCTATGTTCTAGCGTG-1	TCTATGTTCTAGCGTG-1	TCTATGTTCTAGCGTG-1	TTAGCTTAGCGCAACA-1	1	0	28056	26019	3249	17621	4488	16897	652	8809	8047	3136	1332	1644	1488	16664	0	0	35288	243	3051	8009	22	4	23956	6805	9422	17293
e9.5_rep2_TCTATGTTCTGTAATG-1	TCTATGTTCTGTAATG-1	TCTATGTTCTGTAATG-1	TTAGCTTAGTCGCGAA-1	1	0	126043	116150	17334	58779	37044	54524	4122	28278	25958	26947	9871	14423	12379	53287	0	0	123791	784	9490	28812	72	134	84480	24261	36375	66828
e9.5_rep2_TCTATGTTCTGTGCCT-1	TCTATGTTCTGTGCCT-1	TCTATGTTCTGTGCCT-1	TTAGCTTAGAGGCTTG-1	1	0	30485	27850	2611	8924	15589	8057	853	4045	3970	12436	3059	6618	5766	7772	0	0	46501	285	3313	11073	42	24	31752	10544	14951	27590
e9.5_rep2_TCTCAAGCAAACCTAT-1	TCTCAAGCAAACCTAT-1	TCTCAAGCAAACCTAT-1	GGGTTGGGTGCGCGAA-1	1	0	8986	8214	945	4476	2375	4329	139	2170	2143	2228	130	1118	1104	4267	0	0	80847	748	8843	17696	106	253	53192	10088	12796	23246
e9.5_rep2_TCTCAAGCAAGCTACC-1	TCTCAAGCAAGCTACC-1	TCTCAAGCAAGCTACC-1	GGGTTGGGTGGCTTCA-1	1	0	28231	25982	3315	15531	6515	14805	697	7731	6997	4666	1812	2485	2148	14564	0	0	31595	224	2356	7229	26	3	21757	6246	8011	14592
e9.5_rep2_TCTCAAGCACCATATG-1	TCTCAAGCACCATATG-1	TCTCAAGCACCATATG-1	GGGTTGGGTAATTGGG-1	1	0	31051	28700	4146	15577	8173	14758	782	7631	7064	6096	2024	3262	2817	14471	0	0	21898	152	1784	4913	17	9	15018	4119	6419	11752
e9.5_rep2_TCTCAAGCACGCAACT-1	TCTCAAGCACGCAACT-1	TCTCAAGCACGCAACT-1	GGGTTGGGTGATGAAT-1	1	0	9505	8615	1576	4303	2371	4177	117	2087	2078	2147	202	1095	1046	4082	0	0	23518	159	2494	5324	18	103	15416	4173	5537	10196
e9.5_rep2_TCTCAAGCAGAAACGT-1	TCTCAAGCAGAAACGT-1	TCTCAAGCAGAAACGT-1	GGGTTGGGTGCACGCT-1	1	0	30251	28043	4221	14554	8635	13849	688	7387	6414	6489	2083	3531	2922	13559	0	0	28276	169	1872	6445	26	5	19759	6068	8702	15923
e9.5_rep2_TCTCAAGCAGCATTAT-1	TCTCAAGCAGCATTAT-1	TCTCAAGCAGCATTAT-1	GGGTTGGGTTGAGGGT-1	1	0	14936	13763	678	4324	8457	4131	183	2118	1992	7944	457	4171	3737	3960	0	0	13783	101	814	3228	10	1	9629	3377	5363	10047
e9.5_rep2_TCTCAAGCATAATCAC-1	TCTCAAGCATAATCAC-1	TCTCAAGCATAATCAC-1	GGGTTGGGTAGGAGGA-1	1	0	122400	112628	14153	67142	28644	63309	3687	33220	29786	21289	7188	11377	9796	62104	0	0	78845	688	6557	17953	69	41	53522	17943	23243	42776
e9.5_rep2_TCTCAATTCAAACTCA-1	TCTCAATTCAAACTCA-1	TCTCAATTCAAACTCA-1	CGCGATAAGTAACGTA-1	1	0	23839	21949	3572	10132	7665	9493	604	4924	4540	5813	1780	3083	2711	9262	0	0	15114	100	1101	3572	6	0	10333	3134	4585	8405
e9.5_rep2_TCTCAATTCAGGGCCT-1	TCTCAATTCAGGGCCT-1	TCTCAATTCAGGGCCT-1	CGCGATAAGCCGATAG-1	1	0	39430	36436	7978	16514	11141	15389	1065	7831	7494	8452	2616	4545	3864	15040	0	0	26099	151	2028	5871	13	1	18033	5787	8510	15616
e9.5_rep2_TCTCAATTCATCACTT-1	TCTCAATTCATCACTT-1	TCTCAATTCATCACTT-1	CGCGATAAGCAATACA-1	1	0	32842	30434	5392	14288	9961	13216	1043	6782	6381	7395	2511	3926	3448	12845	0	0	33039	230	2316	7560	50	8	22874	5471	8440	15377
e9.5_rep2_TCTCAATTCATGCATA-1	TCTCAATTCATGCATA-1	TCTCAATTCATGCATA-1	CGCGATAAGCACCTAC-1	1	0	45782	42021	6080	22182	12712	20689	1420	10593	9967	9148	3456	4886	4225	20233	0	0	39369	241	3108	9287	37	10	26683	8324	12568	23087
e9.5_rep2_TCTCAATTCATTTGTC-1	TCTCAATTCATTTGTC-1	TCTCAATTCATTTGTC-1	CGCGATAAGAATCGAC-1	1	0	44325	40719	6514	20167	13078	18673	1463	9550	9072	9264	3717	4862	4378	18204	0	0	31093	188	2600	7404	37	8	20855	6166	9537	17584
e9.5_rep2_TCTCAATTCCCTCAAC-1	TCTCAATTCCCTCAAC-1	TCTCAATTCCCTCAAC-1	CGCGATAAGATTGACA-1	1	0	28230	26087	4547	12944	7940	12102	794	6275	5797	5871	2024	3060	2792	11814	0	0	20525	179	1731	4618	24	2	13969	4085	5991	10937
e9.5_rep2_TCTCAATTCGATTTAG-1	TCTCAATTCGATTTAG-1	TCTCAATTCGATTTAG-1	CGCGATAAGACAACGT-1	1	0	152290	140253	23359	74090	39516	69344	4568	35912	33027	28752	10509	15169	13403	67819	0	0	149762	885	11095	35289	64	20	102388	31442	47890	88419
e9.5_rep2_TCTCAATTCGTGCTAG-1	TCTCAATTCGTGCTAG-1	TCTCAATTCGTGCTAG-1	CGCGATAAGGATGACT-1	1	0	21432	19455	1478	6305	11245	5592	699	2925	2634	8229	2943	4364	3851	5324	0	0	24538	147	1677	5668	18	3	17024	5410	8827	16370
e9.5_rep2_TCTCACCAGATACTTG-1	TCTCACCAGATACTTG-1	TCTCACCAGATACTTG-1	GAGTGATTCGCGGATA-1	1	0	121011	111830	20036	50697	38487	47567	3008	24796	22550	30488	7696	16501	13814	46328	0	0	15748	114	1139	3551	10	19	10912	3536	5286	9760
e9.5_rep2_TCTCACCAGCGCCTAA-1	TCTCACCAGCGCCTAA-1	TCTCACCAGCGCCTAA-1	GAGTGATTCTTGGACC-1	1	0	3600	3329	938	2138	83	2100	35	1034	1062	60	23	25	35	2062	0	0	23090	160	1940	5204	17	23	15745	5436	7860	14506
e9.5_rep2_TCTCACCAGCGGATTT-1	TCTCACCAGCGGATTT-1	TCTCACCAGCGGATTT-1	GAGTGATTCCAAACTT-1	1	0	31949	29616	5591	13752	9556	12937	742	6644	6247	7213	2249	3828	3360	12679	0	0	36457	244	2600	8229	31	7	25343	8038	12074	22349
e9.5_rep2_TCTCACCAGCTAATTG-1	TCTCACCAGCTAATTG-1	TCTCACCAGCTAATTG-1	GAGTGATTCCTAGTGC-1	1	0	15376	14162	2663	6415	4750	5984	419	3104	2867	3698	1010	1958	1732	5825	0	0	10506	75	691	2409	10	74	7246	2948	4109	7710
e9.5_rep2_TCTCACCAGGCCTTAG-1	TCTCACCAGGCCTTAG-1	TCTCACCAGGCCTTAG-1	GAGTGATTCCATCATG-1	1	0	29129	26842	5494	12598	8089	11944	603	6111	5801	6449	1587	3492	2937	11684	0	0	15766	164	1154	3533	7	0	10907	3403	5089	9371
e9.5_rep2_TCTCACCAGTATCGCG-1	TCTCACCAGTATCGCG-1	TCTCACCAGTATCGCG-1	GAGTGATTCGCCCGTA-1	1	0	2364	2159	507	1266	250	1240	20	587	646	198	48	92	105	1230	0	0	34572	481	2815	7847	46	2	23374	7181	9309	17170
e9.5_rep2_TCTCACCAGTGACCTG-1	TCTCACCAGTGACCTG-1	TCTCACCAGTGACCTG-1	GAGTGATTCTAGGCGA-1	1	0	30085	27285	1638	10254	14813	9163	1059	4629	4491	11112	3620	5974	5092	8826	0	0	46741	255	3881	10361	52	60	32126	8299	11688	21353
e9.5_rep2_TCTCACCAGTGAGCGG-1	TCTCACCAGTGAGCGG-1	TCTCACCAGTGAGCGG-1	GAGTGATTCATCACAT-1	1	0	22102	20319	3152	11893	4758	11339	512	5867	5430	3305	1428	1774	1517	11147	0	0	24451	147	1849	5574	12	10	16858	4721	7255	13301
e9.5_rep2_TCTCACCAGTGTGATC-1	TCTCACCAGTGTGATC-1	TCTCACCAGTGTGATC-1	GAGTGATTCGCTTTAG-1	1	0	42510	39101	7209	19755	11246	18601	1099	9728	8794	8359	2813	4458	3855	18209	0	0	31463	186	2534	7063	35	6	21637	6847	9149	16622
e9.5_rep2_TCTCACCAGTGTTGTA-1	TCTCACCAGTGTTGTA-1	TCTCACCAGTGTTGTA-1	GAGTGATTCCAAACCC-1	1	0	9638	8942	755	3893	4096	3667	215	1889	1773	3567	501	1905	1649	3560	0	0	4834	30	378	1030	7	1	3386	1179	1628	3046
e9.5_rep2_TCTCCTCGTAACGTGC-1	TCTCCTCGTAACGTGC-1	TCTCCTCGTAACGTGC-1	GATAAAGCATTGAGGC-1	1	0	42011	38768	5814	26489	5396	25443	957	12679	12667	4049	1307	2173	1857	25079	0	0	29904	233	2179	6551	34	26	20878	7056	10248	18975
e9.5_rep2_TCTCCTCGTAATCGTG-1	TCTCCTCGTAATCGTG-1	TCTCCTCGTAATCGTG-1	GATAAAGCACATAACG-1	1	0	49000	45202	11199	22599	10188	21673	903	11038	10569	7918	2204	4124	3774	21263	0	0	89353	517	6602	19791	62	97	62270	18030	27257	50313
e9.5_rep2_TCTCCTCGTATTGGTG-1	TCTCCTCGTATTGGTG-1	TCTCCTCGTATTGGTG-1	GATAAAGCATCATGCT-1	1	0	1702	1540	336	1010	64	955	52	509	446	44	20	21	23	948	0	0	3792	19	262	812	6	17	2676	786	1068	1990
e9.5_rep2_TCTCCTCGTGCACGCA-1	TCTCCTCGTGCACGCA-1	TCTCCTCGTGCACGCA-1	GATAAAGCATAAGCAT-1	1	0	19649	18137	1605	6950	9171	6409	526	3244	3140	7069	2075	3734	3317	6161	0	0	15950	100	1439	3427	11	102	10871	3333	4789	8782
e9.5_rep2_TCTCCTCGTGCATCGG-1	TCTCCTCGTGCATCGG-1	TCTCCTCGTGCATCGG-1	GATAAAGCATGGCTAA-1	1	0	63866	58883	9321	32025	16105	30411	1535	15503	14761	12166	3853	6389	5732	29793	0	0	63914	426	4134	14822	38	95	44391	13403	20572	37809
e9.5_rep2_TCTCCTCGTTAAGTGT-1	TCTCCTCGTTAAGTGT-1	TCTCCTCGTTAAGTGT-1	GATAAAGCAGGAACCT-1	1	0	75627	70214	10268	45063	13203	43243	1694	22011	21041	9970	3114	5224	4689	42515	0	0	58695	746	5058	12758	51	64	40010	13035	18661	34255
e9.5_rep2_TCTCCTCGTTACTAGG-1	TCTCCTCGTTACTAGG-1	TCTCCTCGTTACTAGG-1	GATAAAGCATGACAAT-1	1	0	24313	22494	3344	12747	5783	12134	582	6134	5967	4412	1348	2341	2057	11844	0	0	12861	113	830	2953	13	12	8937	3593	4745	8773
e9.5_rep2_TCTCCTCGTTGTTGCT-1	TCTCCTCGTTGTTGCT-1	TCTCCTCGTTGTTGCT-1	GATAAAGCATGACATG-1	1	0	27653	25633	5233	9372	10458	9056	284	4571	4443	9657	734	5220	4400	8816	0	0	12090	90	1045	2714	6	9	8226	3039	4154	7758
e9.5_rep2_TCTCCTCGTTTAACCC-1	TCTCCTCGTTTAACCC-1	TCTCCTCGTTTAACCC-1	GATAAAGCATTAGCGA-1	1	0	52545	48277	7288	23906	16025	22585	1249	11544	10934	12457	3416	6578	5838	22075	0	0	33811	205	2957	7351	37	18	23235	7095	11381	21083
e9.5_rep2_TCTCCTCGTTTGCTGT-1	TCTCCTCGTTTGCTGT-1	TCTCCTCGTTTGCTGT-1	GATAAAGCATTGTGGA-1	1	0	34327	31568	6817	11507	12448	10632	848	5316	5259	9711	2643	5096	4594	10285	0	0	24854	186	1794	5711	23	49	17087	5798	8129	14922
e9.5_rep2_TCTCCTCGTTTGGTTC-1	TCTCCTCGTTTGGTTC-1	TCTCCTCGTTTGGTTC-1	GATAAAGCACATGCAA-1	1	0	32888	30361	5649	14464	9453	13630	817	6943	6653	7022	2374	3774	3232	13256	0	0	21133	140	1793	4643	18	2	14532	4219	6325	11589
e9.5_rep2_TCTCGCCCAAGGACCA-1	TCTCGCCCAAGGACCA-1	TCTCGCCCAAGGACCA-1	CTGATTAGTAACCGCC-1	1	0	36357	33460	6678	15638	10312	14851	744	7795	7000	8140	2119	4347	3771	14524	0	0	30829	236	2155	6849	27	0	21555	6495	9298	16990
e9.5_rep2_TCTCGCCCACAGAAAC-1	TCTCGCCCACAGAAAC-1	TCTCGCCCACAGAAAC-1	CTGATTAGTGGGTAAC-1	1	0	29301	26835	2462	14410	9349	13600	782	7192	6318	6293	2985	3328	2930	13335	0	0	24571	165	1748	5569	18	5	17060	5521	8114	14866
e9.5_rep2_TCTCGCCCACTATGGC-1	TCTCGCCCACTATGGC-1	TCTCGCCCACTATGGC-1	CTGATTAGTACTAGGA-1	1	0	43634	40063	6262	22057	10742	20952	1042	10675	10196	8282	2369	4486	3760	20529	0	0	37126	277	3204	8131	19	0	25494	7370	10185	18788
e9.5_rep2_TCTCGCCCAGGACCTT-1	TCTCGCCCAGGACCTT-1	TCTCGCCCAGGACCTT-1	CTGATTAGTTGCTCTC-1	1	0	95914	87969	17090	43861	24748	41624	2158	21585	19854	19844	4759	10600	9135	40779	0	0	144826	966	11924	32375	46	82	99410	32866	44136	81498
e9.5_rep2_TCTCGCCCAGGCGAGT-1	TCTCGCCCAGGCGAGT-1	TCTCGCCCAGGCGAGT-1	CTGATTAGTAACCTAC-1	1	0	2154	1962	430	1303	109	1277	23	638	635	85	24	37	46	1261	0	0	21137	131	1394	4762	15	1	14830	5645	8250	15312
e9.5_rep2_TCTCGCCCATAGGCGA-1	TCTCGCCCATAGGCGA-1	TCTCGCCCATAGGCGA-1	CTGATTAGTGCACAAA-1	1	0	24554	22289	4222	11147	6170	10528	587	5441	5049	4567	1556	2351	2199	10344	0	0	27399	143	1822	6183	35	13	19200	5421	8553	15665
e9.5_rep2_TCTGGCTTCAAACCGT-1	TCTGGCTTCAAACCGT-1	TCTGGCTTCAAACCGT-1	AAAGCGAAGCTAACTT-1	1	0	54156	49829	8244	25391	14923	24058	1231	12411	11542	11747	3031	6316	5379	23438	0	0	34328	188	2496	8128	32	5	23476	6804	9897	17985
e9.5_rep2_TCTGGCTTCACCATTT-1	TCTGGCTTCACCATTT-1	TCTGGCTTCACCATTT-1	AAAGCGAAGGCTTGCT-1	1	0	86115	79167	14009	39584	23684	37242	2225	18997	18078	17149	6397	9126	7956	36388	0	0	77190	608	5726	17959	64	2	52828	16394	23626	43418
e9.5_rep2_TCTGGCTTCATTTGCT-1	TCTGGCTTCATTTGCT-1	TCTGGCTTCATTTGCT-1	AAAGCGAAGCTTTAGT-1	1	0	69508	63858	9451	31517	21312	29376	2088	15026	14147	15311	5877	8115	7082	28755	0	0	73357	471	5355	17611	51	38	49826	14345	21470	39475
e9.5_rep2_TCTGGCTTCGAGGTGG-1	TCTGGCTTCGAGGTGG-1	TCTGGCTTCGAGGTGG-1	AAAGCGAAGTAAGTCA-1	1	0	23506	21375	2861	8241	9699	7432	794	3773	3638	6951	2663	3715	3219	7241	0	0	33470	200	2902	7752	16	20	22574	7105	10882	20178
e9.5_rep2_TCTGGCTTCGCGACAC-1	TCTGGCTTCGCGACAC-1	TCTGGCTTCGCGACAC-1	AAAGCGAAGCAGGTTG-1	1	0	9431	8648	879	4770	2644	4663	86	2270	2378	2493	129	1192	1289	4547	0	0	47791	403	3815	10661	70	1157	31682	8340	12371	22580
e9.5_rep2_TCTGGCTTCGCTAGCA-1	TCTGGCTTCGCTAGCA-1	TCTGGCTTCGCTAGCA-1	AAAGCGAAGCCAGGAC-1	1	0	54495	50371	8157	26851	14244	25380	1402	13186	12101	10325	3832	5441	4831	24845	0	0	56955	397	4925	12733	47	0	38851	11781	16532	30261
e9.5_rep2_TCTGGCTTCGGCTAGC-1	TCTGGCTTCGGCTAGC-1	TCTGGCTTCGGCTAGC-1	AAAGCGAAGTCCTGCG-1	1	0	65635	60540	14443	28202	16326	26781	1349	13834	12827	12234	3976	6561	5629	26237	0	0	86879	654	7470	19531	53	53	59100	17719	26397	48833
e9.5_rep2_TCTGGCTTCGGGACTC-1	TCTGGCTTCGGGACTC-1	TCTGGCTTCGGGACTC-1	AAAGCGAAGCCATAGG-1	1	0	28885	26804	4612	13670	7846	12960	683	6664	6253	5859	1918	3047	2794	12699	0	0	29968	217	2175	6929	16	2	20627	6680	9499	17436
e9.5_rep2_TCTGGCTTCGGGCCAT-1	TCTGGCTTCGGGCCAT-1	TCTGGCTTCGGGCCAT-1	AAAGCGAAGCATATTC-1	1	0	2155	1930	234	1269	272	1238	27	584	654	218	54	94	124	1212	0	0	15880	119	1352	3484	19	9	10897	3468	4307	7972
e9.5_rep2_TCTGGCTTCTCAATTC-1	TCTGGCTTCTCAATTC-1	TCTGGCTTCTCAATTC-1	AAAGCGAAGCTTAGGG-1	1	0	42836	39479	6907	19769	11819	18533	1187	9435	9029	8932	2811	4684	4219	18123	0	0	30102	244	2219	6921	31	28	20658	6062	9478	17283
e9.5_rep2_TCTGTGACAAGCCACT-1	TCTGTGACAAGCCACT-1	TCTGTGACAAGCCACT-1	GGGATTAGTTTACCGG-1	1	0	11307	10418	2007	5456	2648	5213	235	2795	2402	2039	589	1074	962	5109	0	0	10237	109	674	2333	14	1	7106	2919	3259	5968
e9.5_rep2_TCTGTGACACATAACT-1	TCTGTGACACATAACT-1	TCTGTGACACATAACT-1	GGGATTAGTTTCCGGA-1	1	0	2803	2535	963	1328	87	1289	36	615	664	71	16	33	38	1268	0	0	20731	108	1525	4793	21	2	14279	3796	6357	11759
e9.5_rep2_TCTGTGACACTTCACT-1	TCTGTGACACTTCACT-1	TCTGTGACACTTCACT-1	GGGATTAGTGCGTACC-1	1	0	33382	30770	5435	11308	13315	10542	724	5477	5016	11081	2108	5906	5118	10175	0	0	25016	168	1575	5595	25	22	17629	4933	7498	13805
e9.5_rep2_TCTGTGACAGCCTAAC-1	TCTGTGACAGCCTAAC-1	TCTGTGACAGCCTAAC-1	GGGATTAGTAAACCAG-1	1	0	34237	31256	4383	17497	8616	16472	934	8505	7900	6462	2082	3449	2983	16104	0	0	27238	159	1907	6318	15	0	18838	5344	8430	15387
e9.5_rep2_TCTGTGACATGAATAG-1	TCTGTGACATGAATAG-1	TCTGTGACATGAATAG-1	GGGATTAGTTATCCGG-1	1	0	3034	2794	1071	1511	82	1466	34	769	697	55	27	29	26	1453	0	0	23090	187	1996	5284	26	1	15588	5657	8276	15385
e9.5_rep2_TCTTAGCGTAATGGCC-1	TCTTAGCGTAATGGCC-1	TCTTAGCGTAATGGCC-1	ACCTTACCACTCCCTT-1	1	0	60596	55751	8917	30773	14682	29090	1603	14899	14082	10634	3940	5586	4999	28480	0	0	77113	389	5286	17179	59	27	54165	15560	25018	46218
e9.5_rep2_TCTTAGCGTACGTTTC-1	TCTTAGCGTACGTTTC-1	TCTTAGCGTACGTTTC-1	ACCTTACCATTTCTTC-1	1	0	20025	18516	2724	10981	4331	10474	467	5334	5119	3090	1198	1609	1472	10273	0	0	14197	97	1112	3248	21	7	9712	3024	4505	8304
e9.5_rep2_TCTTAGCGTAGGTTAT-1	TCTTAGCGTAGGTTAT-1	TCTTAGCGTAGGTTAT-1	ACCTTACCATTATCTG-1	1	0	13610	12682	1908	7322	3160	6864	443	3466	3378	2136	1009	1111	1022	6737	0	0	18568	188	1554	4200	11	0	12615	4049	5714	10498
e9.5_rep2_TCTTAGCGTATTCGTC-1	TCTTAGCGTATTCGTC-1	TCTTAGCGTATTCGTC-1	ACCTTACCACTAATCC-1	1	0	37718	34907	5658	19086	9333	18132	915	9342	8708	6798	2476	3624	3139	17804	0	0	36670	209	2984	8267	24	10	25176	8456	11781	21675
e9.5_rep2_TCTTAGCGTGGACATC-1	TCTTAGCGTGGACATC-1	TCTTAGCGTGGACATC-1	ACCTTACCAATGAAGA-1	1	0	15094	13865	1868	7529	4097	7174	330	3714	3433	3071	997	1665	1398	6969	0	0	8178	57	565	1903	3	1	5647	1825	2594	4798
e9.5_rep2_TCTTAGCGTTAACACG-1	TCTTAGCGTTAACACG-1	TCTTAGCGTTAACACG-1	ACCTTACCACATTGTC-1	1	0	38785	35818	5886	18482	10585	17581	846	9009	8503	7940	2578	4237	3681	17191	0	0	23293	136	1737	5433	20	2	15957	4606	6836	12530
e9.5_rep2_TCTTAGCGTTAGGCGT-1	TCTTAGCGTTAGGCGT-1	TCTTAGCGTTAGGCGT-1	ACCTTACCATACTGAG-1	1	0	24414	22521	3247	14237	4462	13679	532	7014	6619	3148	1306	1610	1516	13460	0	0	28307	212	1993	6374	17	29	19680	6824	9825	18256
e9.5_rep2_TCTTAGTTCAATTGGC-1	TCTTAGTTCAATTGGC-1	TCTTAGTTCAATTGGC-1	CATCCGTAGTAGGATC-1	1	0	23640	21978	4182	12334	4916	11555	731	5947	5557	3505	1364	1821	1672	11345	0	0	7659	46	581	1654	8	12	5358	1620	2289	4237
e9.5_rep2_TCTTAGTTCATCACTT-1	TCTTAGTTCATCACTT-1	TCTTAGTTCATCACTT-1	CATCCGTAGCAATACA-1	1	0	54879	50528	8210	26283	14631	24696	1525	12668	11922	10657	3868	5585	5030	24142	0	0	46011	328	3503	10436	36	18	31688	9469	13455	24512
e9.5_rep2_TCTTAGTTCCCTCTAA-1	TCTTAGTTCCCTCTAA-1	TCTTAGTTCCCTCTAA-1	CATCCGTAGTCCCTGG-1	1	0	31046	28704	5448	13803	8786	12874	872	6606	6203	6281	2463	3331	2931	12571	0	0	28437	214	2259	6606	17	1	19335	5834	8255	14989
e9.5_rep2_TCTTAGTTCCTTTACG-1	TCTTAGTTCCTTTACG-1	TCTTAGTTCCTTTACG-1	CATCCGTAGCGCAAAT-1	1	0	37942	35152	7720	18324	8291	17228	1027	8768	8405	6027	2167	3159	2846	16891	0	0	15882	120	1278	3737	14	12	10716	3298	4817	8835
e9.5_rep2_TCTTAGTTCGCAGGCT-1	TCTTAGTTCGCAGGCT-1	TCTTAGTTCGCAGGCT-1	CATCCGTAGGTCATTT-1	1	0	24412	22644	3010	14440	4691	13819	585	7074	6701	3415	1258	1804	1597	13545	0	0	17284	181	1403	3873	16	3	11803	3875	5503	10144
e9.5_rep2_TCTTAGTTCGCTAAAC-1	TCTTAGTTCGCTAAAC-1	TCTTAGTTCGCTAAAC-1	CATCCGTAGGTGCACA-1	1	0	36283	33585	7706	17617	7291	16852	724	8675	8117	5271	1954	2816	2430	16561	0	0	24178	141	1535	5613	28	51	16806	4651	7070	13006
e9.5_rep2_TCTTAGTTCGTTAACA-1	TCTTAGTTCGTTAACA-1	TCTTAGTTCGTTAACA-1	CATCCGTAGAAACCGT-1	1	0	18193	16770	2337	9308	4761	8741	536	4512	4201	3460	1272	1827	1626	8565	0	0	15974	132	1254	3671	11	6	10899	3477	4930	9047
e9.5_rep2_TCTTAGTTCGTTTCCA-1	TCTTAGTTCGTTTCCA-1	TCTTAGTTCGTTTCCA-1	CATCCGTAGCCGCTAT-1	1	0	1650	1464	213	1083	80	1064	15	498	565	36	44	19	17	1052	0	0	21486	134	1595	4748	19	17	14971	4013	5692	10465
e9.5_rep2_TCTTAGTTCTAAATCG-1	TCTTAGTTCTAAATCG-1	TCTTAGTTCTAAATCG-1	CATCCGTAGCTATTGT-1	1	0	34684	31832	4727	11968	14391	10364	1566	5274	5061	10694	3624	5764	4900	10054	0	0	88091	599	6566	20028	55	29	60805	19367	29439	54732
e9.5_rep2_TCTTAGTTCTTAGCCC-1	TCTTAGTTCTTAGCCC-1	TCTTAGTTCTTAGCCC-1	CATCCGTAGTCTTAGT-1	1	0	41524	38459	9248	18179	10054	17177	975	8745	8361	7645	2346	4020	3584	16776	0	0	33468	249	2645	8008	27	11	22527	7013	10071	18576
e9.5_rep2_TCTTAGTTCTTGCTAT-1	TCTTAGTTCTTGCTAT-1	TCTTAGTTCTTGCTAT-1	CATCCGTAGCCATCAC-1	1	0	38805	35886	6641	16771	11550	15720	1007	7942	7710	8429	3065	4518	3886	15326	0	0	56654	345	4783	13047	43	81	38344	12355	18163	33433
e9.5_rep2_TCTTCAAGTCAATACG-1	TCTTCAAGTCAATACG-1	TCTTCAAGTCAATACG-1	CTCGATTCACGCGCAA-1	1	0	39615	36610	6791	17046	11852	15948	1039	8281	7591	8576	3194	4591	3959	15615	0	0	23729	141	1816	5186	34	70	16482	6089	8185	15136
e9.5_rep2_TCTTCAAGTCATAACG-1	TCTTCAAGTCATAACG-1	TCTTCAAGTCATAACG-1	CTCGATTCACCAGCCT-1	1	0	2985	2738	1231	1283	69	1246	35	630	614	54	15	28	25	1228	0	0	14506	113	895	3354	24	5	10114	2736	3920	7186
e9.5_rep2_TCTTCAAGTCATGCCC-1	TCTTCAAGTCATGCCC-1	TCTTCAAGTCATGCCC-1	CTCGATTCATTCCTGG-1	1	0	15257	14094	2705	6167	4859	5791	369	2979	2781	3674	1154	2015	1650	5666	0	0	11662	81	815	2736	13	24	7993	2978	4054	7468
e9.5_rep2_TCTTCAAGTCATTACC-1	TCTTCAAGTCATTACC-1	TCTTCAAGTCATTACC-1	CTCGATTCAGTTGGCG-1	1	0	22210	20549	3618	9656	6770	9013	623	4599	4381	4766	1968	2531	2214	8801	0	0	18170	101	1254	4113	15	13	12674	3894	5784	10616
e9.5_rep2_TCTTCAAGTCTAGCTT-1	TCTTCAAGTCTAGCTT-1	TCTTCAAGTCTAGCTT-1	CTCGATTCACGTTACT-1	1	0	51738	48036	7178	23755	16073	22175	1475	11331	10751	12113	3882	6489	5560	21671	0	0	4791	26	427	1043	2	0	3289	1190	1655	3075
e9.5_rep2_TCTTCAAGTGCTCCGT-1	TCTTCAAGTGCTCCGT-1	TCTTCAAGTGCTCCGT-1	CTCGATTCAACAAGTT-1	1	0	26164	24077	3264	14667	5503	14001	609	7126	6830	4147	1309	2124	2006	13699	0	0	26272	155	1800	6136	21	34	18125	5045	8388	15490
e9.5_rep2_TCTTCAAGTTACATCC-1	TCTTCAAGTTACATCC-1	TCTTCAAGTTACATCC-1	CTCGATTCAACAACAT-1	1	0	22444	20608	6100	5929	7959	4256	1665	2129	2107	4484	3434	2399	2069	4135	0	0	73494	499	5399	16828	51	2	50707	15297	22560	41100
e9.5_rep2_TCTTCAAGTTATTGCC-1	TCTTCAAGTTATTGCC-1	TCTTCAAGTTATTGCC-1	CTCGATTCAACGGTGT-1	1	0	31214	28706	2825	10438	14865	9616	797	4915	4661	12692	2084	6688	5954	9247	0	0	36622	297	3668	8238	47	58	24309	6599	8461	15552
e9.5_rep2_TCTTGACGTAAGTCGC-1	TCTTGACGTAAGTCGC-1	TCTTGACGTAAGTCGC-1	TAAGCCACAGTACCGG-1	1	0	3982	3670	1678	1762	62	1730	31	882	848	53	9	17	36	1720	0	0	11032	68	719	2565	15	1	7664	2458	3664	6750
e9.5_rep2_TCTTGACGTACCAGGT-1	TCTTGACGTACCAGGT-1	TCTTGACGTACCAGGT-1	TAAGCCACATAATCGG-1	1	0	29259	27097	3927	16812	5677	15995	774	8191	7748	4018	1633	2192	1807	15710	0	0	30415	253	2311	6929	22	2	20896	7361	10434	19374
e9.5_rep2_TCTTGACGTAGACAAA-1	TCTTGACGTAGACAAA-1	TCTTGACGTAGACAAA-1	TAAGCCACAATCGCCC-1	1	0	54296	50116	6666	27338	14998	25633	1623	13466	12060	10663	4248	5775	4854	25080	0	0	48050	377	3551	10918	31	57	33114	11056	15376	28312
e9.5_rep2_TCTTGACGTCATCAAG-1	TCTTGACGTCATCAAG-1	TCTTGACGTCATCAAG-1	TAAGCCACAGCTCAAA-1	1	0	1358	1241	177	950	42	936	14	459	473	32	10	12	20	917	0	0	13384	74	891	3216	14	18	9169	2615	3832	7071
e9.5_rep2_TCTTGACGTGTAATAC-1	TCTTGACGTGTAATAC-1	TCTTGACGTGTAATAC-1	TAAGCCACAAGCGCTG-1	1	0	33736	30954	4867	14537	10784	13318	1176	6843	6430	7449	3245	3977	3456	12961	0	0	38642	235	4071	8382	32	12	25906	7648	11166	20433
e9.5_rep2_TCTTGACGTGTCCTGC-1	TCTTGACGTGTCCTGC-1	TCTTGACGTGTCCTGC-1	TAAGCCACATAGGTGC-1	1	0	12172	11113	675	4179	5965	3802	359	1914	1863	4557	1369	2442	2102	3673	0	0	21199	124	1505	4759	16	153	14640	5070	6895	12712
e9.5_rep2_TCTTGACGTTTGGGTA-1	TCTTGACGTTTGGGTA-1	TCTTGACGTTTGGGTA-1	TAAGCCACACATAGCA-1	1	0	28586	26334	5556	12624	7483	11882	712	6068	5757	5549	1876	2947	2584	11626	0	0	25980	172	1952	5772	28	1	18049	5575	8438	15539
e9.5_rep2_TCTTGTCCAAACGCGA-1	TCTTGTCCAAACGCGA-1	TCTTGTCCAAACGCGA-1	CCTTTATGTCATGGTT-1	1	0	10907	10056	2473	6695	515	6483	198	3295	3167	363	134	189	169	6408	0	0	3702	332	542	709	8	2	2106	1051	1047	1951
e9.5_rep2_TCTTGTCCAAACGGGC-1	TCTTGTCCAAACGGGC-1	TCTTGTCCAAACGGGC-1	CCTTTATGTAGGTGAC-1	1	0	35029	32302	6533	16667	8254	15959	647	8202	7696	6315	1886	3284	3004	15662	0	0	32619	244	2229	7704	20	25	22390	7512	10721	19695
e9.5_rep2_TCTTGTCCAACGTGCT-1	TCTTGTCCAACGTGCT-1	TCTTGTCCAACGTGCT-1	CCTTTATGTTCTCACC-1	1	0	8842	8168	864	3946	3141	3784	153	1859	1908	2586	534	1378	1196	3647	0	0	6171	73	494	1419	5	24	4156	1371	1921	3520
e9.5_rep2_TCTTGTCCAATGCCCG-1	TCTTGTCCAATGCCCG-1	TCTTGTCCAATGCCCG-1	CCTTTATGTTGAGTCT-1	1	0	40037	36939	6442	18847	10649	17743	1037	9268	8415	8121	2458	4322	3773	17350	0	0	24750	157	1734	6047	15	3	16790	5286	7168	13054
e9.5_rep2_TCTTGTCCACAACAGG-1	TCTTGTCCACAACAGG-1	TCTTGTCCACAACAGG-1	CCTTTATGTATTGCGT-1	1	0	2334	2179	1053	970	55	913	54	462	442	38	17	23	15	887	0	0	11325	82	644	2641	10	3	7945	2612	4355	8114
e9.5_rep2_TCTTGTCCACCTAATG-1	TCTTGTCCACCTAATG-1	TCTTGTCCACCTAATG-1	CCTTTATGTTACTAGC-1	1	0	29736	27444	5181	12627	8968	11835	766	6072	5727	6666	2231	3557	3092	11548	0	0	30614	247	1939	7225	35	0	21168	6852	9510	17346
e9.5_rep2_TCTTGTCCACGTAATT-1	TCTTGTCCACGTAATT-1	TCTTGTCCACGTAATT-1	CCTTTATGTTCCTCAC-1	1	0	87927	81589	17004	38097	24450	36218	1762	18639	17411	19688	4635	10293	9302	35371	0	0	35324	214	3212	8198	36	27	23634	7439	11382	20933
e9.5_rep2_TCTTGTCCAGGACACA-1	TCTTGTCCAGGACACA-1	TCTTGTCCAGGACACA-1	CCTTTATGTCAGGCTC-1	1	0	28030	25699	3872	13366	7827	12660	662	6488	6129	5660	2106	2955	2690	12393	0	0	5898	29	449	1327	2	1	4090	1091	1824	3364
e9.5_rep2_TCTTTGTAGCATGCAT-1	TCTTTGTAGCATGCAT-1	TCTTTGTAGCATGCAT-1	GAAAGGATCCCAATTG-1	1	0	33821	31158	4815	15690	9904	14769	884	7670	7043	7343	2485	3859	3468	14466	0	0	32452	194	2449	7069	27	1	22708	7379	11117	20387
e9.5_rep2_TCTTTGTAGGAACGCG-1	TCTTTGTAGGAACGCG-1	TCTTTGTAGGAACGCG-1	GAAAGGATCCAGGATG-1	1	0	2820	2644	852	1483	58	1454	23	729	720	36	22	14	21	1438	0	0	2326	32	234	443	10	54	1553	460	584	1096
e9.5_rep2_TCTTTGTAGGCATTAC-1	TCTTTGTAGGCATTAC-1	TCTTTGTAGGCATTAC-1	GAAAGGATCAAAGGGA-1	1	0	22418	20559	3622	10475	5841	9802	640	4982	4773	4058	1739	2145	1889	9590	0	0	16800	111	1281	3697	13	1	11697	3389	5381	9970
e9.5_rep2_TCTTTGTAGGCTGTCA-1	TCTTTGTAGGCTGTCA-1	TCTTTGTAGGCTGTCA-1	GAAAGGATCTTGCAGC-1	1	0	25940	23972	3359	13641	6284	12903	682	6530	6322	4594	1639	2432	2150	12688	0	0	21680	172	1758	4970	20	4	14755	3841	6447	11818
e9.5_rep2_TCTTTGTAGTGACCTG-1	TCTTTGTAGTGACCTG-1	TCTTTGTAGTGACCTG-1	GAAAGGATCTAGGCGA-1	1	0	24511	22740	3801	10799	7632	10091	682	5233	4819	5716	1879	3076	2624	9852	0	0	25808	226	1954	5731	17	12	17864	5216	7280	13251
e9.5_rep2_TCTTTGTAGTTATGGC-1	TCTTTGTAGTTATGGC-1	TCTTTGTAGTTATGGC-1	GAAAGGATCTGTGATT-1	1	0	88199	81768	23799	35277	20762	33411	1772	17182	16072	17216	3415	8894	8213	32709	0	0	68461	1093	5008	15315	55	38	46949	16550	23285	43078
e9.5_rep2_TCTTTGTAGTTCCCAC-1	TCTTTGTAGTTCCCAC-1	TCTTTGTAGTTCCCAC-1	GAAAGGATCAGCATGG-1	1	0	38197	35227	6923	15913	11621	14880	1003	7672	7166	8715	2833	4670	4016	14518	0	0	32797	214	2896	7065	39	2	22580	7132	10370	18935
e9.5_rep2_TCTTTGTAGTTCCTGC-1	TCTTTGTAGTTCCTGC-1	TCTTTGTAGTTCCTGC-1	GAAAGGATCCGTCAAC-1	1	0	80581	74351	13641	35305	23826	33075	2133	16925	16020	18022	5650	9633	8321	32337	0	0	71610	511	5419	16322	56	49	49249	15529	22427	41077
e9.5_rep2_TGAAACTGTAACGTGC-1	TGAAACTGTAACGTGC-1	TGAAACTGTAACGTGC-1	TCCCTGACATTGAGGC-1	1	0	9216	8570	2884	3383	2020	3301	76	1639	1649	1881	106	949	923	3263	0	0	16169	88	1167	3739	14	19	11137	3655	5195	9638
e9.5_rep2_TGAAACTGTATTTGCC-1	TGAAACTGTATTTGCC-1	TGAAACTGTATTTGCC-1	TCCCTGACACCTAACT-1	1	0	17676	16493	3072	8114	4662	7578	516	3849	3695	3279	1354	1828	1441	7408	0	0	7838	109	558	1846	1	0	5324	2568	2809	5199
e9.5_rep2_TGAAACTGTCCTCCAA-1	TGAAACTGTCCTCCAA-1	TGAAACTGTCCTCCAA-1	TCCCTGACAGAGAGGC-1	1	0	1743	1570	272	1108	56	1081	23	562	518	37	17	14	23	1068	0	0	13541	91	854	2986	23	0	9587	3681	5009	9274
e9.5_rep2_TGAAACTGTCGCAAAC-1	TGAAACTGTCGCAAAC-1	TGAAACTGTCGCAAAC-1	TCCCTGACAGGATAAA-1	1	0	29941	27460	2329	17819	6593	17219	545	8940	8211	5167	1387	2741	2404	16937	0	0	61465	338	4631	14725	33	17	41715	11674	17738	32496
e9.5_rep2_TGAAACTGTGATGAAA-1	TGAAACTGTGATGAAA-1	TGAAACTGTGATGAAA-1	TCCCTGACATTAGCCT-1	1	0	6494	5978	2325	3034	192	2964	66	1541	1410	152	40	55	96	2930	0	0	72177	667	5185	16353	77	81	49810	16944	23845	44198
e9.5_rep2_TGAAACTGTTAGACCA-1	TGAAACTGTTAGACCA-1	TGAAACTGTTAGACCA-1	TCCCTGACAGGAGGTA-1	1	0	10478	9746	3651	5612	178	5482	119	2896	2564	120	58	54	64	5433	0	0	9072	62	499	2192	7	1	6311	2179	3472	6384
e9.5_rep2_TGAAACTGTTATTGCC-1	TGAAACTGTTATTGCC-1	TGAAACTGTTATTGCC-1	TCCCTGACAACGGTGT-1	1	0	27681	25508	3818	13557	7357	12655	865	6524	6085	5265	2064	2802	2450	12379	0	0	24445	120	1986	5833	23	9	16471	5134	7298	13459
e9.5_rep2_TGAAACTGTTGCGGAT-1	TGAAACTGTTGCGGAT-1	TGAAACTGTTGCGGAT-1	TCCCTGACATCCCAAT-1	1	0	37401	34694	6249	17087	10607	16242	812	8467	7706	8154	2382	4444	3679	15879	0	0	34429	222	3513	7784	34	8	22863	7194	10722	19761
e9.5_rep2_TGAAACTGTTTAGTCC-1	TGAAACTGTTTAGTCC-1	TGAAACTGTTTAGTCC-1	TCCCTGACAATACCGA-1	1	0	70982	65571	13137	28809	22252	26337	2395	13771	12468	16206	5908	8856	7301	25734	0	0	70956	473	5430	16617	54	45	48331	15630	21651	39832
