## Supplementary Tables for "Reconfiguration of genome-lamina interactions marks the commissioning of limb cell-fates" (part 15 of 18)

### Sheet: Table.9 (continued)
Supplementary Table 9. Quality statistics for 10x Multiome cells
e9.5_rep2_TGAAACTGTTTGCTGT-1	TGAAACTGTTTGCTGT-1	TGAAACTGTTTGCTGT-1	TCCCTGACATTGTGGA-1	1	0	47385	43483	7989	22174	12047	20716	1394	10650	10006	8760	3199	4754	3986	20287	0	0	33513	163	2775	7854	20	17	22681	6360	9983	18266
e9.5_rep2_TGAACAACAACACTTG-1	TGAACAACAACACTTG-1	TGAACAACAACACTTG-1	CTGAATCGTGTTACAC-1	1	0	94597	87566	10062	57760	17813	55217	2415	29356	25588	13234	4496	7219	5953	54077	0	0	76682	543	7155	16687	45	7	52226	16804	22833	41873
e9.5_rep2_TGAACAACAACATAAG-1	TGAACAACAACATAAG-1	TGAACAACAACATAAG-1	CTGAATCGTAACGATG-1	1	0	5099	4780	1891	2504	209	2452	50	1319	1129	130	79	69	61	2422	0	0	36400	338	4126	7382	68	172	24308	5445	6648	12201
e9.5_rep2_TGAACAACAAGCCACT-1	TGAACAACAAGCCACT-1	TGAACAACAAGCCACT-1	CTGAATCGTTTACCGG-1	1	0	5833	5315	627	3192	1197	3129	57	1558	1559	1126	62	530	596	3080	0	0	27554	198	2540	6138	24	180	18473	5394	7850	14512
e9.5_rep2_TGAACAACACAACAGG-1	TGAACAACACAACAGG-1	TGAACAACACAACAGG-1	CTGAATCGTATTGCGT-1	1	0	51545	47534	8183	25690	12481	24230	1388	12774	11362	8859	3562	4863	3967	23692	0	0	45265	260	3297	10183	29	11	31483	9773	14670	26874
e9.5_rep2_TGAACAACAGCCTAAC-1	TGAACAACAGCCTAAC-1	TGAACAACAGCCTAAC-1	CTGAATCGTAAACCAG-1	1	0	47261	43313	7312	22968	11657	21662	1254	11464	10101	8617	2965	4686	3900	21243	0	0	36988	218	2825	8334	31	3	25567	7716	11760	21522
e9.5_rep2_TGAACAACAGGCGATA-1	TGAACAACAGGCGATA-1	TGAACAACAGGCGATA-1	CTGAATCGTGGATTGA-1	1	0	49337	45224	7384	24178	12415	22806	1288	11974	10729	8807	3524	4787	3987	22407	0	0	35013	221	3042	7828	22	81	23810	8401	11972	21903
e9.5_rep2_TGAACAACATAAGCAA-1	TGAACAACATAAGCAA-1	TGAACAACATAAGCAA-1	CTGAATCGTAAGGCCG-1	1	0	31129	28745	5019	16015	6921	15101	871	8039	7008	4716	2150	2585	2114	14834	0	0	27636	160	1938	5984	40	19	19493	6652	9573	17646
e9.5_rep2_TGAACAGAGCGATACT-1	TGAACAGAGCGATACT-1	TGAACAGAGCGATACT-1	GCTGACTTCAGCTATT-1	1	0	59559	54963	10023	28386	15232	26844	1481	13851	12856	11225	3883	6059	5128	26335	0	0	67435	548	4979	15300	36	69	46500	13067	19215	35177
e9.5_rep2_TGAACAGAGGTGAGAC-1	TGAACAGAGGTGAGAC-1	TGAACAGAGGTGAGAC-1	GCTGACTTCCAGGACA-1	1	0	34648	31966	5339	18014	7823	17190	782	8979	8158	5775	1989	3124	2636	16907	0	0	29620	221	2132	6323	31	6	20900	6715	8952	16373
e9.5_rep2_TGAAGCAAGCTTATGA-1	TGAAGCAAGCTTATGA-1	TGAAGCAAGCTTATGA-1	GTCTTAGTCACTAATC-1	1	0	44182	40932	6859	21612	11447	20487	1061	10688	9727	8537	2859	4637	3870	20090	0	0	37631	251	3150	8692	25	5	25507	7693	10382	18949
e9.5_rep2_TGAAGCAAGGGATGAC-1	TGAAGCAAGGGATGAC-1	TGAAGCAAGGGATGAC-1	GTCTTAGTCACAGCAG-1	1	0	38423	35663	7315	19907	7403	19082	768	10100	8902	5265	2089	2800	2441	18761	0	0	37392	319	2654	8683	25	21	25685	9950	12085	22310
e9.5_rep2_TGAAGCAAGGTATTGC-1	TGAAGCAAGGTATTGC-1	TGAAGCAAGGTATTGC-1	GTCTTAGTCCAGGAAT-1	1	0	3171	2865	209	1815	710	1758	51	847	907	672	37	314	358	1721	0	0	4907	32	414	1063	10	30	3357	982	1345	2480
e9.5_rep2_TGAAGCAAGGTCCAAT-1	TGAAGCAAGGTCCAAT-1	TGAAGCAAGGTCCAAT-1	GTCTTAGTCCACAATT-1	1	0	15893	14514	1574	6786	5791	6280	490	3327	2927	4148	1597	2290	1841	6094	0	0	20060	127	1440	4566	24	0	13902	4235	6481	11925
e9.5_rep2_TGAAGCAAGTCAATCA-1	TGAAGCAAGTCAATCA-1	TGAAGCAAGTCAATCA-1	GTCTTAGTCCACGTTA-1	1	0	3330	3072	867	1941	107	1888	37	954	928	84	23	45	39	1866	0	0	18644	107	1175	4409	16	14	12919	5240	7096	13095
e9.5_rep2_TGAAGCAAGTGAGAGC-1	TGAAGCAAGTGAGAGC-1	TGAAGCAAGTGAGAGC-1	GTCTTAGTCCGGGTAA-1	1	0	31577	29076	4052	18172	6051	17401	696	9199	8134	4317	1712	2296	2000	17102	0	0	7276	38	500	1675	4	1	5058	1563	2547	4708
e9.5_rep2_TGAAGCAAGTTCCTCA-1	TGAAGCAAGTTCCTCA-1	TGAAGCAAGTTCCTCA-1	GTCTTAGTCCTTAGTG-1	1	0	24981	22895	3688	12818	5720	12217	571	6313	5863	4153	1513	2230	1911	11965	0	0	38866	281	2446	9108	32	4	26992	6530	10014	18250
e9.5_rep2_TGAAGCAAGTTGTCCC-1	TGAAGCAAGTTGTCCC-1	TGAAGCAAGTTGTCCC-1	GTCTTAGTCGTACAAA-1	1	0	3051	2838	1033	1616	62	1593	18	812	781	34	28	15	19	1579	0	0	13532	86	959	3140	13	11	9323	3173	4893	9060
e9.5_rep2_TGAAGGATCATTACGA-1	TGAAGGATCATTACGA-1	TGAAGGATCATTACGA-1	GCCCTCAAGGCACTAG-1	1	0	18484	17146	2059	10018	4710	9265	699	4790	4423	3181	1497	1729	1435	9090	0	0	19225	139	1801	4588	25	12	12658	3597	5267	9625
e9.5_rep2_TGAAGGATCCCGTTGT-1	TGAAGGATCCCGTTGT-1	TGAAGGATCCCGTTGT-1	GCCCTCAAGGTAGCTG-1	1	0	20595	18942	3149	9750	5593	9205	508	4799	4377	3918	1642	2124	1786	9004	0	0	21925	152	1457	5032	22	4	15253	4510	6510	11966
e9.5_rep2_TGAAGGATCCCTGATC-1	TGAAGGATCCCTGATC-1	TGAAGGATCCCTGATC-1	GCCCTCAAGCATATAG-1	1	0	37515	34463	5802	18106	9563	17090	976	8907	8137	6814	2663	3677	3114	16767	0	0	35466	206	3135	8099	18	12	23988	7478	10871	19859
e9.5_rep2_TGAAGGATCCTCCTAA-1	TGAAGGATCCTCCTAA-1	TGAAGGATCCTCCTAA-1	GCCCTCAAGAAGGGTA-1	1	0	72415	67126	12985	38147	14395	36314	1751	19121	17043	10290	4014	5562	4663	35714	0	0	54878	298	5034	12526	31	1	36981	11162	15535	28506
e9.5_rep2_TGAAGGATCGTGCCTT-1	TGAAGGATCGTGCCTT-1	TGAAGGATCGTGCCTT-1	GCCCTCAAGGACACGC-1	1	0	21773	20099	2944	11872	4760	11357	488	5708	5621	3472	1259	1828	1637	11172	0	0	30142	157	2141	6958	28	48	20806	6401	8842	16082
e9.5_rep2_TGAAGTGAGAAAGCAT-1	TGAAGTGAGAAAGCAT-1	TGAAGTGAGAAAGCAT-1	TCCTCCATCGACAAAC-1	1	0	38101	35371	5450	19574	9441	18507	1017	9778	8642	6771	2577	3586	3161	18150	0	0	32791	200	2432	7376	21	16	22742	7337	10489	19213
e9.5_rep2_TGAAGTGAGATGGAGC-1	TGAAGTGAGATGGAGC-1	TGAAGTGAGATGGAGC-1	TCCTCCATCGCAACTC-1	1	0	44486	41401	5934	29689	4786	28599	982	14809	13698	3186	1575	1703	1466	28191	0	0	2786	102	311	518	1	1	1852	994	1190	2224
e9.5_rep2_TGAAGTGAGCACGATT-1	TGAAGTGAGCACGATT-1	TGAAGTGAGCACGATT-1	TCCTCCATCTAACTCG-1	1	0	4028	3708	606	2000	918	1948	46	980	965	815	85	385	427	1892	0	0	11533	105	968	2485	14	0	7959	2814	3918	7241
e9.5_rep2_TGAAGTGAGCCTGTGA-1	TGAAGTGAGCCTGTGA-1	TGAAGTGAGCCTGTGA-1	TCCTCCATCCGCACAT-1	1	0	24036	22313	3639	11719	6386	11132	567	5848	5260	4640	1700	2463	2167	10872	0	0	23258	204	1639	4800	23	0	16585	5053	7759	14385
e9.5_rep2_TGAAGTGAGCTCATAA-1	TGAAGTGAGCTCATAA-1	TGAAGTGAGCTCATAA-1	TCCTCCATCCCTGTGG-1	1	0	2545	2303	166	1929	92	1875	54	966	904	66	26	32	34	1851	0	0	26960	279	2385	5694	28	1	18573	4671	6110	11219
e9.5_rep2_TGAAGTGAGCTTTGTT-1	TGAAGTGAGCTTTGTT-1	TGAAGTGAGCTTTGTT-1	TCCTCCATCAAATCAG-1	1	0	3055	2809	1004	1660	67	1632	22	827	798	42	25	17	25	1620	0	0	16649	114	1154	3837	15	19	11510	3718	5462	10073
e9.5_rep2_TGAAGTGAGGTAAGCA-1	TGAAGTGAGGTAAGCA-1	TGAAGTGAGGTAAGCA-1	TCCTCCATCGTACCTA-1	1	0	25449	23316	4143	13198	5292	12475	689	6639	5791	3525	1721	1863	1654	12253	0	0	1470	8	103	323	7	0	1029	227	398	719
e9.5_rep2_TGAAGTGAGGTCCAAT-1	TGAAGTGAGGTCCAAT-1	TGAAGTGAGGTCCAAT-1	TCCTCCATCCACAATT-1	1	0	1811	1658	454	1069	47	1050	16	507	540	26	20	9	17	1041	0	0	25398	379	1779	5304	36	156	17742	6510	8964	16734
e9.5_rep2_TGAAGTGAGTTAGTGC-1	TGAAGTGAGTTAGTGC-1	TGAAGTGAGTTAGTGC-1	TCCTCCATCGTGCTTA-1	1	0	18103	16783	2284	11836	2156	11366	423	5758	5581	1397	747	736	655	11217	0	0	488	4	30	100	0	1	353	138	183	342
e9.5_rep2_TGACCAAGTCAAAGGG-1	TGACCAAGTCAAAGGG-1	TGACCAAGTCAAAGGG-1	AAACTCGCATGCAACA-1	1	0	4644	4322	1205	2295	636	2257	37	1116	1128	596	39	292	302	2218	0	0	20811	208	1663	4676	18	107	14133	4080	5777	10697
e9.5_rep2_TGACCAAGTCAATGTG-1	TGACCAAGTCAATGTG-1	TGACCAAGTCAATGTG-1	AAACTCGCACCTGTAT-1	1	0	27174	25023	4434	13099	6820	12363	695	6398	5925	4863	1915	2659	2193	12082	0	0	5389	30	359	1207	2	13	3777	1175	1835	3406
e9.5_rep2_TGACCAAGTGTTGTAG-1	TGACCAAGTGTTGTAG-1	TGACCAAGTGTTGTAG-1	AAACTCGCACTATACC-1	1	0	25808	23665	3655	13601	5771	12926	637	6678	6215	3987	1738	2070	1906	12723	0	0	33308	254	2318	7351	30	18	23335	7521	10079	18436
e9.5_rep2_TGACCAAGTTACAACG-1	TGACCAAGTTACAACG-1	TGACCAAGTTACAACG-1	AAACTCGCAGATAATC-1	1	0	24583	22661	5197	10453	6367	8934	1494	4695	4204	4098	2223	2268	1825	8775	0	0	65595	581	5629	14359	59	35	44929	13875	19138	35198
e9.5_rep2_TGACCAAGTTTGTGGA-1	TGACCAAGTTTGTGGA-1	TGACCAAGTTTGTGGA-1	AAACTCGCAACCCTTG-1	1	0	12181	11167	2779	5341	2683	5011	312	2609	2384	1913	762	997	911	4926	0	0	3812	49	235	809	1	12	2705	1286	1395	2603
e9.5_rep2_TGACCTTGTATTGCAG-1	TGACCTTGTATTGCAG-1	TGACCTTGTATTGCAG-1	CCGTAAACAAGGAAGT-1	1	0	26660	24387	4775	11897	6986	11010	866	5671	5295	4805	2135	2510	2279	10826	0	0	26209	165	2064	6043	19	7	17906	4583	7505	13693
e9.5_rep2_TGACCTTGTCATGCAA-1	TGACCTTGTCATGCAA-1	TGACCTTGTCATGCAA-1	CCGTAAACAAGCCTGG-1	1	0	24958	22994	4496	11700	6208	10984	682	5687	5246	4338	1808	2318	2003	10682	0	0	17096	143	1238	3943	9	4	11756	3492	5661	10370
e9.5_rep2_TGACCTTGTCGCAAAC-1	TGACCTTGTCGCAAAC-1	TGACCTTGTCGCAAAC-1	CCGTAAACAGGATAAA-1	1	0	28263	25973	3677	14207	7378	13309	867	6974	6295	5546	1781	2964	2559	13065	0	0	52975	301	3939	12352	9	11	36358	10881	15876	29013
e9.5_rep2_TGACCTTGTGGTTCTT-1	TGACCTTGTGGTTCTT-1	TGACCTTGTGGTTCTT-1	CCGTAAACAGAAACCC-1	1	0	48023	44516	8110	27498	7829	26284	1145	13462	12696	5912	1856	3146	2737	25775	0	0	33283	199	2719	7362	29	15	22956	6698	9044	16531
e9.5_rep2_TGACCTTGTGTGTGGT-1	TGACCTTGTGTGTGGT-1	TGACCTTGTGTGTGGT-1	CCGTAAACAAAGGCCT-1	1	0	21201	19507	3801	9154	6044	8473	649	4327	4109	4347	1652	2310	2010	8302	0	0	22156	119	1558	5126	18	123	15212	4747	6906	12727
e9.5_rep2_TGACCTTGTGTTTGAG-1	TGACCTTGTGTTTGAG-1	TGACCTTGTGTTTGAG-1	CCGTAAACATAGACTG-1	1	0	22564	20719	4288	9904	5932	9372	497	4783	4542	4337	1537	2236	2075	9183	0	0	19090	130	1672	4279	20	0	12988	3866	6064	11120
e9.5_rep2_TGACCTTGTTAAGCCA-1	TGACCTTGTTAAGCCA-1	TGACCTTGTTAAGCCA-1	CCGTAAACAATCTGGA-1	1	0	17536	16051	3539	10728	1303	10272	419	5419	4809	867	428	453	410	10104	0	0	11483	558	1246	2382	8	7	7278	3784	4333	7997
e9.5_rep2_TGACCTTGTTGAGCCG-1	TGACCTTGTTGAGCCG-1	TGACCTTGTTGAGCCG-1	CCGTAAACAGCAAATT-1	1	0	5069	4609	654	2120	1661	2048	69	974	1067	1552	97	720	821	1992	0	0	28285	194	3280	6042	18	12	18730	5845	9545	17679
e9.5_rep2_TGACCTTGTTGTTGGA-1	TGACCTTGTTGTTGGA-1	TGACCTTGTTGTTGGA-1	CCGTAAACATCCTCCT-1	1	0	27629	25689	3422	18276	3391	17464	736	8977	8424	2501	882	1326	1164	17211	0	0	14678	151	1402	3319	16	49	9740	3310	4421	8075
e9.5_rep2_TGACTCCTCAATTACG-1	TGACTCCTCAATTACG-1	TGACTCCTCAATTACG-1	GTGGCTAAGGACAACT-1	1	0	45272	41939	4717	19413	16859	18130	1220	9170	8894	12679	4055	6735	5917	17646	0	0	29249	174	2063	7004	23	6	19979	6494	9933	18373
e9.5_rep2_TGACTCCTCCCTCATA-1	TGACTCCTCCCTCATA-1	TGACTCCTCCCTCATA-1	GTGGCTAAGACAGGTT-1	1	0	33065	30554	6123	15041	8700	14272	732	6556	7642	6682	1938	3219	3448	13963	0	0	27533	175	1898	6551	27	1	18879	5889	7889	14274
e9.5_rep2_TGACTCCTCCTTGAGG-1	TGACTCCTCCTTGAGG-1	TGACTCCTCCTTGAGG-1	GTGGCTAAGTATCCGC-1	1	0	24653	22694	4916	11402	5745	10806	569	5593	5174	4177	1539	2195	1966	10583	0	0	34855	277	2379	8187	27	12	23969	7061	10264	18716
e9.5_rep2_TGACTCCTCGGCCAGT-1	TGACTCCTCGGCCAGT-1	TGACTCCTCGGCCAGT-1	GTGGCTAAGAGATTCA-1	1	0	18802	17363	5049	9096	2725	8788	267	4527	4231	2098	606	1114	979	8673	0	0	1243	13	73	259	1	1	896	252	382	710
e9.5_rep2_TGACTCCTCTAACTGA-1	TGACTCCTCTAACTGA-1	TGACTCCTCTAACTGA-1	GTGGCTAAGCGTATTT-1	1	0	44945	41535	6587	19674	14342	18172	1442	9399	8689	10667	3587	5644	4996	17728	0	0	25469	178	1963	6029	20	0	17274	5487	7766	14181
e9.5_rep2_TGACTTAAGCAACAAG-1	TGACTTAAGCAACAAG-1	TGACTTAAGCAACAAG-1	GAACGATTCATGCGCT-1	1	0	3640	3391	1582	1605	58	1590	10	786	798	36	22	12	24	1569	0	0	2005	10	141	421	1	0	1431	546	896	1685
e9.5_rep2_TGACTTAAGCATGCAT-1	TGACTTAAGCATGCAT-1	TGACTTAAGCATGCAT-1	GAACGATTCCCAATTG-1	1	0	67096	62140	8453	37783	14426	35945	1741	18853	16920	10751	3589	5794	4903	35274	0	0	48304	308	3883	10717	51	74	33269	9699	13729	25121
e9.5_rep2_TGACTTAAGCTTATGA-1	TGACTTAAGCTTATGA-1	TGACTTAAGCTTATGA-1	GAACGATTCACTAATC-1	1	0	52432	48429	6829	25979	14326	24196	1736	12590	11514	10600	3640	5674	4891	23706	0	0	131752	957	9707	30163	34	39	90846	26137	37399	68490
e9.5_rep2_TGACTTAAGGAAGTAT-1	TGACTTAAGGAAGTAT-1	TGACTTAAGGAAGTAT-1	GAACGATTCTTGCTCT-1	1	0	12176	11230	931	4428	5615	3894	522	2036	1849	4159	1428	2258	1886	3747	0	0	36904	223	2595	8308	32	8	25738	8779	12251	22666
e9.5_rep2_TGACTTAAGGATTGCT-1	TGACTTAAGGATTGCT-1	TGACTTAAGGATTGCT-1	GAACGATTCAGGTAAC-1	1	0	15382	14230	2989	6617	4194	6101	481	3093	2993	2849	1320	1513	1328	5921	0	0	10181	102	704	2288	13	1	7073	2228	3367	6217
e9.5_rep2_TGACTTAAGGTTTACA-1	TGACTTAAGGTTTACA-1	TGACTTAAGGTTTACA-1	GAACGATTCTTCAAGT-1	1	0	2309	2079	679	1199	89	1149	48	559	588	71	18	41	30	1134	0	0	23107	192	1447	5236	35	0	16195	4551	6838	12604
e9.5_rep2_TGACTTAAGTCCTTTG-1	TGACTTAAGTCCTTTG-1	TGACTTAAGTCCTTTG-1	GAACGATTCCTTAGAT-1	1	0	31005	28438	3574	10825	13383	9728	1058	4988	4689	9569	3713	5119	4419	9391	0	0	7136	52	631	1618	9	3	4820	1336	2103	3902
e9.5_rep2_TGACTTAAGTTAGTTG-1	TGACTTAAGTTAGTTG-1	TGACTTAAGTTAGTTG-1	GAACGATTCTACCTGA-1	1	0	33529	30912	4705	14610	10782	13518	1056	6917	6532	7888	2810	4281	3589	13188	0	0	29166	211	2114	6624	38	6	20171	5762	8518	15611
e9.5_rep2_TGACTTAAGTTGGGCC-1	TGACTTAAGTTGGGCC-1	TGACTTAAGTTGGGCC-1	GAACGATTCTTTGTGG-1	1	0	28947	26586	4910	13174	7729	12330	825	6333	5949	5639	2062	3040	2575	12078	0	0	30194	190	2087	6818	23	2	21073	6544	9521	17425
e9.5_rep2_TGACTTAAGTTTGAGC-1	TGACTTAAGTTTGAGC-1	TGACTTAAGTTTGAGC-1	GAACGATTCAAATCCT-1	1	0	24763	22894	3462	10859	7993	10219	611	5196	4982	6118	1849	3224	2866	9976	0	0	22664	153	1440	5075	18	5	15971	4634	7025	12969
e9.5_rep2_TGACTTCGTAACGAGG-1	TGACTTCGTAACGAGG-1	TGACTTCGTAACGAGG-1	TGGGCCACAGGTCCCT-1	1	0	188295	172971	20544	106481	41568	101990	4242	53379	47913	30315	11012	16338	13773	100339	0	0	269171	1523	24277	60348	107	56	182816	53859	77147	141590
e9.5_rep2_TGACTTCGTACAATGT-1	TGACTTCGTACAATGT-1	TGACTTCGTACAATGT-1	TGGGCCACACTCAATC-1	1	0	22880	21122	4383	11401	4811	10862	502	5645	5168	3402	1356	1824	1570	10692	0	0	27147	177	1902	5956	28	12	19066	6511	9641	17821
e9.5_rep2_TGACTTCGTAGCTGCG-1	TGACTTCGTAGCTGCG-1	TGACTTCGTAGCTGCG-1	TGGGCCACAGGTTTGA-1	1	0	33149	30555	4480	15595	9637	14866	697	7766	7042	7613	1946	4036	3555	14561	0	0	22745	121	1570	5236	22	43	15751	4735	7152	13226
e9.5_rep2_TGACTTCGTAGTCAAT-1	TGACTTCGTAGTCAAT-1	TGACTTCGTAGTCAAT-1	TGGGCCACAGGTATAT-1	1	0	36090	33211	4761	15952	11674	14826	1079	7749	7021	8338	3266	4421	3881	14476	0	0	654	1	41	142	2	0	468	162	231	430
e9.5_rep2_TGACTTCGTCAAAGAA-1	TGACTTCGTCAAAGAA-1	TGACTTCGTCAAAGAA-1	TGGGCCACATGTTGGA-1	1	0	31446	29050	5425	14453	8445	13602	808	7260	6303	5904	2489	3192	2698	13312	0	0	13431	90	940	3083	17	0	9301	2948	4493	8261
e9.5_rep2_TGACTTCGTCGTAATG-1	TGACTTCGTCGTAATG-1	TGACTTCGTCGTAATG-1	TGGGCCACAATGGACC-1	1	0	1796	1647	402	1087	59	1064	23	557	507	45	14	20	25	1054	0	0	11095	46	706	2564	9	0	7769	2898	3962	7313
e9.5_rep2_TGACTTCGTGTGAGGA-1	TGACTTCGTGTGAGGA-1	TGACTTCGTGTGAGGA-1	TGGGCCACAAGGACGA-1	1	0	30974	28441	5045	15116	7473	14301	774	7436	6804	5290	2158	2819	2461	14063	0	0	13927	77	1085	3168	7	0	9588	2949	4629	8552
e9.5_rep2_TGAGAACCAAAGCCTC-1	TGAGAACCAAAGCCTC-1	TGAGAACCAAAGCCTC-1	CTTAAGCGTGGGTGAT-1	1	0	15084	13956	4318	5708	3458	5515	148	2796	2698	3252	177	1556	1674	5351	0	0	702	5	72	138	0	2	484	184	284	526
e9.5_rep2_TGAGAACCAAATATCC-1	TGAGAACCAAATATCC-1	TGAGAACCAAATATCC-1	CTTAAGCGTTGTGACT-1	1	0	38475	35401	5876	17361	11243	15711	1599	8382	7267	7611	3563	4133	3455	15331	0	0	17989	116	1379	4027	19	1	12447	3682	5381	9898
e9.5_rep2_TGAGAACCAACTGGCT-1	TGAGAACCAACTGGCT-1	TGAGAACCAACTGGCT-1	CTTAAGCGTCTTGACG-1	1	0	29421	26996	4077	12503	9668	11601	856	5977	5574	6990	2640	3778	3204	11300	0	0	30431	189	2058	6483	29	40	21629	6361	9902	18177
e9.5_rep2_TGAGAACCAAGGTGGC-1	TGAGAACCAAGGTGGC-1	TGAGAACCAAGGTGGC-1	CTTAAGCGTGCTAGCC-1	1	0	24407	22455	4219	11979	5690	11402	546	5995	5364	4118	1546	2263	1843	11191	0	0	17912	122	1189	4052	19	4	12525	4129	5986	10949
e9.5_rep2_TGAGAACCAATATACC-1	TGAGAACCAATATACC-1	TGAGAACCAATATACC-1	CTTAAGCGTAGGCGCA-1	1	0	40397	37145	6025	14824	15451	13314	1479	7007	6244	11652	3700	6437	5183	12909	0	0	30925	210	2586	6754	21	8	21343	6976	10628	19615
e9.5_rep2_TGAGAACCACAGCCTG-1	TGAGAACCACAGCCTG-1	TGAGAACCACAGCCTG-1	CTTAAGCGTATTGAGG-1	1	0	26644	24703	4195	14654	5265	13915	694	7309	6568	4128	1109	2279	1839	13659	0	0	15516	169	1224	3409	11	3	10698	3540	5071	9335
e9.5_rep2_TGAGAACCACTAAGTT-1	TGAGAACCACTAAGTT-1	TGAGAACCACTAAGTT-1	CTTAAGCGTTGCTTCC-1	1	0	32711	30429	5203	18195	6272	17214	927	8958	8198	4374	1873	2360	2004	16926	0	0	25822	215	2320	5599	27	16	17643	7367	9492	17567
e9.5_rep2_TGAGAACCAGGCCAAA-1	TGAGAACCAGGCCAAA-1	TGAGAACCAGGCCAAA-1	CTTAAGCGTTGAGGTA-1	1	0	13813	12741	2593	6580	3173	6273	302	3359	2893	2399	766	1254	1136	6169	0	0	17427	261	1163	3734	21	2	12246	5244	5679	10532
e9.5_rep2_TGAGAACCAGTCTAAT-1	TGAGAACCAGTCTAAT-1	TGAGAACCAGTCTAAT-1	CTTAAGCGTTAGTACC-1	1	0	41264	38031	5586	20363	11084	19039	1295	10065	8914	7998	3024	4308	3657	18713	0	0	38142	271	3558	8140	19	2	26148	8916	12918	23899
e9.5_rep2_TGAGAACCATCCATCT-1	TGAGAACCATCCATCT-1	TGAGAACCATCCATCT-1	CTTAAGCGTCACTCAG-1	1	0	21624	19891	3360	10368	5512	9663	687	5047	4588	3922	1549	2074	1842	9465	0	0	20261	205	1679	4474	22	0	13879	6250	6838	12675
e9.5_rep2_TGAGAACCATGAGCAG-1	TGAGAACCATGAGCAG-1	TGAGAACCATGAGCAG-1	CTTAAGCGTCATAACC-1	1	0	19106	17694	3234	8883	5158	8528	339	4481	4019	3739	1386	1992	1738	8340	0	0	16081	148	1317	3463	14	21	11111	3335	4966	9085
e9.5_rep2_TGAGAACCATGGCCTG-1	TGAGAACCATGGCCTG-1	TGAGAACCATGGCCTG-1	CTTAAGCGTTCCGGAC-1	1	0	2471	2271	783	1240	67	1218	21	603	613	30	37	11	19	1210	0	0	20833	159	2428	4477	16	6	13737	4870	6886	12820
e9.5_rep2_TGAGAACCATGGTTAT-1	TGAGAACCATGGTTAT-1	TGAGAACCATGGTTAT-1	CTTAAGCGTCATTATG-1	1	0	17082	15771	2108	5622	7682	5034	555	2627	2386	5767	1882	3174	2580	4920	0	0	13035	92	1027	2899	11	4	9002	2813	4087	7565
e9.5_rep2_TGAGAACCATTTAAGC-1	TGAGAACCATTTAAGC-1	TGAGAACCATTTAAGC-1	CTTAAGCGTTCACTTT-1	1	0	42886	39765	6491	20029	12328	18596	1379	9792	8728	8756	3496	4757	3963	18220	0	0	33411	205	2371	7650	23	7	23150	7560	11679	21540
e9.5_rep2_TGAGCAAAGAGAGGCT-1	TGAGCAAAGAGAGGCT-1	TGAGCAAAGAGAGGCT-1	TATCGCATCATGTTGT-1	1	0	27655	25340	4001	13832	6741	13008	806	6804	6172	4991	1709	2700	2268	12769	0	0	16693	112	1263	3877	14	3	11419	3486	5288	9740
e9.5_rep2_TGAGCAAAGAGGAAGG-1	TGAGCAAAGAGGAAGG-1	TGAGCAAAGAGGAAGG-1	TATCGCATCGCATTGC-1	1	0	26397	24443	3843	13039	7034	12342	657	6431	5869	4992	2005	2671	2307	12090	0	0	38041	288	3171	8439	13	17	26108	8322	11833	21685
e9.5_rep2_TGAGCAAAGGAAACTG-1	TGAGCAAAGGAAACTG-1	TGAGCAAAGGAAACTG-1	TATCGCATCGTTTCTC-1	1	0	28453	26005	4026	14955	6292	14135	768	7352	6733	4193	2066	2254	1924	13901	0	0	34391	426	2424	7632	37	10	23858	7068	11393	20925
e9.5_rep2_TGAGCAAAGGTCCAAT-1	TGAGCAAAGGTCCAAT-1	TGAGCAAAGGTCCAAT-1	TATCGCATCCACAATT-1	1	0	24112	22185	3732	11461	6361	10815	604	5733	5046	4496	1831	2441	2033	10550	0	0	43316	289	3150	9897	34	8	29937	8501	12492	22882
e9.5_rep2_TGAGCAAAGTTTAACG-1	TGAGCAAAGTTTAACG-1	TGAGCAAAGTTTAACG-1	TATCGCATCAAGCGCA-1	1	0	16532	15027	2523	8134	4035	7644	469	4045	3580	2562	1439	1406	1144	7500	0	0	19381	163	1531	4342	15	4	13324	3986	6312	11547
e9.5_rep2_TGAGCACGTAAGTCGC-1	TGAGCACGTAAGTCGC-1	TGAGCACGTAAGTCGC-1	TAAACCGCAGTACCGG-1	1	0	31124	28885	3678	22085	2368	21351	664	10944	10314	1556	804	821	727	21085	0	0	22496	173	1854	5002	8	0	15456	5951	7836	14415
e9.5_rep2_TGAGCACGTAATTAGC-1	TGAGCACGTAATTAGC-1	TGAGCACGTAATTAGC-1	TAAACCGCAGTTGGGT-1	1	0	26425	24302	3863	14151	5669	13414	699	6836	6521	3929	1696	2121	1791	13183	0	0	32939	238	3215	7364	27	27	22059	7113	10461	19175
e9.5_rep2_TGAGCACGTACAAAGA-1	TGAGCACGTACAAAGA-1	TGAGCACGTACAAAGA-1	TAAACCGCAGTTCCCA-1	1	0	22879	21049	2852	12902	4812	12299	567	6394	5851	3343	1436	1806	1527	12104	0	0	30111	169	2106	6857	15	9	20954	6134	8799	16025
e9.5_rep2_TGAGCACGTCCGTAGG-1	TGAGCACGTCCGTAGG-1	TGAGCACGTCCGTAGG-1	TAAACCGCATCAGGTA-1	1	0	71429	65653	9806	37316	16903	35538	1665	18346	17001	12063	4751	6419	5592	34883	0	0	93221	592	6573	21197	88	12	64747	20241	29542	54254
e9.5_rep2_TGAGCACGTGCAATAT-1	TGAGCACGTGCAATAT-1	TGAGCACGTGCAATAT-1	TAAACCGCAGGCGAAA-1	1	0	2736	2553	1059	1371	40	1361	10	700	658	22	18	7	12	1354	0	0	8308	57	828	1867	9	7	5536	2043	3020	5617
e9.5_rep2_TGAGCACGTGCAATGC-1	TGAGCACGTGCAATGC-1	TGAGCACGTGCAATGC-1	TAAACCGCAGGACTAC-1	1	0	18374	17109	1708	12409	2563	12046	327	6184	5828	1770	782	899	862	11849	0	0	21352	144	1886	4769	17	5	14528	4344	6032	11026
e9.5_rep2_TGAGCACGTGGAAACG-1	TGAGCACGTGGAAACG-1	TGAGCACGTGGAAACG-1	TAAACCGCAGGAGGGT-1	1	0	10966	10141	794	3977	5142	3752	202	1940	1800	4362	751	2326	2024	3628	0	0	20852	110	1563	4701	21	91	14364	4378	5786	10711
e9.5_rep2_TGAGCACGTGTTAGCA-1	TGAGCACGTGTTAGCA-1	TGAGCACGTGTTAGCA-1	TAAACCGCAAGTTAGT-1	1	0	1473	1367	421	835	44	826	9	384	442	33	11	7	26	814	0	0	2212	15	163	526	0	0	1508	521	804	1486
e9.5_rep2_TGAGCACGTTGGGTTA-1	TGAGCACGTTGGGTTA-1	TGAGCACGTTGGGTTA-1	TAAACCGCAGATAGAA-1	1	0	17651	16358	2265	9803	3883	9423	333	4918	4475	2769	1073	1463	1300	9241	0	0	7160	59	473	1531	6	8	5082	1765	2703	5017
e9.5_rep2_TGAGCACGTTGGTTCT-1	TGAGCACGTTGGTTCT-1	TGAGCACGTTGGTTCT-1	TAAACCGCACAAGGCT-1	1	0	71486	66230	10532	43034	10984	41273	1636	21327	19782	7283	3662	3871	3386	40629	0	0	72575	454	5461	16276	25	58	50294	15008	22445	41220
e9.5_rep2_TGAGCACGTTTAGCGA-1	TGAGCACGTTTAGCGA-1	TGAGCACGTTTAGCGA-1	TAAACCGCACAGCACG-1	1	0	18895	17315	3032	10925	2821	10447	449	5342	5060	1842	967	950	881	10281	0	0	17934	148	1169	4062	9	0	12546	3437	5570	10229
e9.5_rep2_TGAGCACGTTTGCGCC-1	TGAGCACGTTTGCGCC-1	TGAGCACGTTTGCGCC-1	TAAACCGCATTACAGG-1	1	0	32626	30142	5857	15976	7450	15178	743	7643	7482	5171	2239	2762	2390	14903	0	0	39298	214	3007	9112	31	3	26929	7910	11919	21750
e9.5_rep2_TGAGCCGGTAACCTAG-1	TGAGCCGGTAACCTAG-1	TGAGCCGGTAACCTAG-1	CTGTCCACAACCTGCC-1	1	0	24479	22595	5158	11285	5514	10794	464	5667	5084	4160	1322	2222	1928	10629	0	0	59866	410	4447	13314	49	19	41621	12954	17549	32493
e9.5_rep2_TGAGCCGGTAATGGAA-1	TGAGCCGGTAATGGAA-1	TGAGCCGGTAATGGAA-1	CTGTCCACAGGTTCTT-1	1	0	21045	19604	3249	10784	5031	10226	537	5262	4939	3468	1535	1897	1562	10029	0	0	6401	35	529	1445	6	2	4383	1251	1812	3329
e9.5_rep2_TGAGCCGGTATGGTGC-1	TGAGCCGGTATGGTGC-1	TGAGCCGGTATGGTGC-1	CTGTCCACAGTATTGG-1	1	0	31671	29275	4563	17297	6693	16558	695	8575	7897	4723	1931	2504	2201	16214	0	0	40983	229	3017	9180	20	38	28498	8371	11921	21759
e9.5_rep2_TGAGCCGGTCCCGAAG-1	TGAGCCGGTCCCGAAG-1	TGAGCCGGTCCCGAAG-1	CTGTCCACATAGTCAG-1	1	0	10052	9301	1556	3936	3544	3778	144	1886	1874	3157	359	1682	1466	3665	0	0	18396	149	1170	4083	17	19	12956	4835	6834	12681
e9.5_rep2_TGAGCCGGTGTGTGGT-1	TGAGCCGGTGTGTGGT-1	TGAGCCGGTGTGTGGT-1	CTGTCCACAAAGGCCT-1	1	0	65002	59711	10847	34164	13286	32390	1674	17064	15206	8680	4509	4665	3992	31877	0	0	115136	582	9871	25789	67	32	78789	24331	35138	64698
e9.5_rep2_TGAGCCGGTTAGCATG-1	TGAGCCGGTTAGCATG-1	TGAGCCGGTTAGCATG-1	CTGTCCACATGCATTC-1	1	0	6004	5375	1479	3470	280	3306	153	1645	1643	222	58	116	105	3269	0	0	869	5	59	188	0	0	617	360	438	819
e9.5_rep2_TGAGCCGGTTCACCAT-1	TGAGCCGGTTCACCAT-1	TGAGCCGGTTCACCAT-1	CTGTCCACATTACGGA-1	1	0	34622	31904	5279	16627	9203	16026	568	8186	7787	7623	1530	4015	3578	15753	0	0	35488	197	2638	8094	43	58	24454	7131	10359	19119
e9.5_rep2_TGAGCTTAGATGGACA-1	TGAGCTTAGATGGACA-1	TGAGCTTAGATGGACA-1	TGCGCCATCTCAAGAA-1	1	0	2019	1849	237	1408	91	1353	49	682	669	66	25	31	35	1342	0	0	27279	138	1821	6335	24	54	18902	5670	9282	17320
e9.5_rep2_TGAGCTTAGCCTAATA-1	TGAGCTTAGCCTAATA-1	TGAGCTTAGCCTAATA-1	TGCGCCATCAAACCAA-1	1	0	31615	28965	4564	13048	10672	12041	949	6142	5860	7802	2793	4247	3534	11748	0	0	26206	173	1884	5982	32	0	18132	5818	9364	17429
e9.5_rep2_TGAGCTTAGCTTAGTA-1	TGAGCTTAGCTTAGTA-1	TGAGCTTAGCTTAGTA-1	TGCGCCATCCGCTAAC-1	1	0	1131	1011	104	770	55	750	18	362	388	33	22	12	21	748	0	0	19894	110	1456	4405	19	0	13899	3510	4862	8982
e9.5_rep2_TGAGCTTAGGGCTTTG-1	TGAGCTTAGGGCTTTG-1	TGAGCTTAGGGCTTTG-1	TGCGCCATCAATAGCA-1	1	0	41373	38313	7398	19076	10944	18065	951	9263	8731	7941	2937	4294	3628	17765	0	0	52911	350	4099	11572	32	17	36832	12403	17388	32141
e9.5_rep2_TGAGGAGGTAGCAGCT-1	TGAGGAGGTAGCAGCT-1	TGAGGAGGTAGCAGCT-1	GCCGTGACAGGAAGCA-1	1	0	1344	1216	243	851	41	830	16	400	430	28	13	16	12	823	0	0	16620	272	1458	3518	17	0	11354	3616	5103	9320
e9.5_rep2_TGAGGAGGTCAGGCCA-1	TGAGGAGGTCAGGCCA-1	TGAGGAGGTCAGGCCA-1	GCCGTGACACATGATG-1	1	0	3293	3048	182	2049	705	1957	87	1003	949	474	227	240	233	1931	0	0	8303	54	790	1857	12	171	5419	1069	1336	2394
e9.5_rep2_TGAGGAGGTGGATTAT-1	TGAGGAGGTGGATTAT-1	TGAGGAGGTGGATTAT-1	GCCGTGACATAATGCG-1	1	0	19120	17733	830	6122	10399	5722	380	2979	2709	9455	870	5174	4244	5522	0	0	32918	276	2715	7101	37	63	22720	7154	10757	19832
e9.5_rep2_TGAGGAGGTGTGAGGA-1	TGAGGAGGTGTGAGGA-1	TGAGGAGGTGTGAGGA-1	GCCGTGACAAGGACGA-1	1	0	22396	20666	3315	12310	4516	11694	591	6072	5578	2988	1509	1565	1415	11458	0	0	29870	218	1973	6631	26	1	21017	6139	9076	16515
e9.5_rep2_TGAGGAGGTGTTTGTC-1	TGAGGAGGTGTTTGTC-1	TGAGGAGGTGTTTGTC-1	GCCGTGACACAAACGC-1	1	0	43797	40377	5829	24244	9322	23018	1181	11950	11001	6331	2933	3340	2969	22710	0	0	81021	565	5928	18321	45	14	56138	17236	25640	46874
e9.5_rep2_TGAGGAGGTTCGCGCT-1	TGAGGAGGTTCGCGCT-1	TGAGGAGGTTCGCGCT-1	GCCGTGACAATCATGG-1	1	0	11201	10322	1198	3982	4856	3844	117	1906	1915	4445	379	2292	2136	3748	0	0	17899	146	1321	4028	16	0	12386	3471	5521	10168
e9.5_rep2_TGAGGAGGTTTACCGT-1	TGAGGAGGTTTACCGT-1	TGAGGAGGTTTACCGT-1	GCCGTGACAGCAAGTC-1	1	0	11438	10596	737	3189	6440	3031	129	1475	1542	6015	379	3160	2838	2890	0	0	26161	156	1670	5896	28	3	18408	5041	7470	13568
e9.5_rep2_TGAGGAGGTTTAGCTC-1	TGAGGAGGTTTAGCTC-1	TGAGGAGGTTTAGCTC-1	GCCGTGACAGCAAGCT-1	1	0	32630	30098	4599	17853	6870	16738	1041	8663	8020	4750	2082	2555	2176	16466	0	0	26431	185	1818	5812	23	8	18582	6402	9119	16752
e9.5_rep2_TGAGGAGGTTTGACCT-1	TGAGGAGGTTTGACCT-1	TGAGGAGGTTTGACCT-1	GCCGTGACAGTAGGAG-1	1	0	3708	3425	447	2095	751	2046	46	1033	1003	689	57	349	340	2003	0	0	12065	80	955	2564	9	22	8429	2850	4032	7508
e9.5_rep2_TGAGGAGGTTTGTCTA-1	TGAGGAGGTTTGTCTA-1	TGAGGAGGTTTGTCTA-1	GCCGTGACAGGTTGTA-1	1	0	20779	19329	2946	11755	4126	11164	567	5802	5330	2984	1104	1582	1388	10999	0	0	19453	163	1680	4353	13	5	13236	3819	5620	10245
e9.5_rep2_TGAGGCACAAACGCGA-1	TGAGGCACAAACGCGA-1	TGAGGCACAAACGCGA-1	TAGCAAGGTCATGGTT-1	1	0	1881	1754	394	1097	77	1065	24	537	525	49	28	25	24	1047	0	0	10351	508	1079	2269	9	13	6469	2833	3449	6282
e9.5_rep2_TGAGGCACACGGTACT-1	TGAGGCACACGGTACT-1	TGAGGCACACGGTACT-1	TAGCAAGGTGCAACGG-1	1	0	5247	4888	1974	2592	139	2545	43	1308	1226	82	57	37	45	2523	0	0	22549	308	1432	5128	26	38	15614	4271	6449	11801
e9.5_rep2_TGAGGCACATAATCAC-1	TGAGGCACATAATCAC-1	TGAGGCACATAATCAC-1	TAGCAAGGTAGGAGGA-1	1	0	18039	16638	2950	7919	5361	7157	741	3695	3443	3972	1357	2098	1866	6985	0	0	4289	26	260	987	2	0	3014	833	1300	2373
e9.5_rep2_TGAGGCACATAGCTGC-1	TGAGGCACATAGCTGC-1	TGAGGCACATAGCTGC-1	TAGCAAGGTCATCATA-1	1	0	26990	24720	4713	11418	7976	10699	695	5496	5174	5881	2053	3123	2731	10468	0	0	45634	276	3100	10494	46	10	31703	9965	14619	26844
e9.5_rep2_TGAGGCACATGTTGTG-1	TGAGGCACATGTTGTG-1	TGAGGCACATGTTGTG-1	TAGCAAGGTCGTAATC-1	1	0	32793	30103	5010	15193	8977	14331	832	7142	7122	6358	2539	3379	2960	14042	0	0	39705	220	2920	9292	35	14	27223	7939	11939	21814
e9.5_rep2_TGAGGCACATTGTGCA-1	TGAGGCACATTGTGCA-1	TGAGGCACATTGTGCA-1	TAGCAAGGTTAGCCAT-1	1	0	33532	31015	5058	15794	9483	14900	834	7781	7041	7034	2372	3802	3208	14630	0	0	31133	178	2067	7314	23	11	21535	6813	9834	17975
e9.5_rep2_TGAGGGAGTCAAAGGG-1	TGAGGGAGTCAAAGGG-1	TGAGGGAGTCAAAGGG-1	CTATGTCCATGCAACA-1	1	0	1150	1063	117	852	34	839	12	422	417	29	5	14	15	830	0	0	6385	49	467	1398	5	1	4464	1504	1774	3299
e9.5_rep2_TGAGGGAGTCCTAGTT-1	TGAGGGAGTCCTAGTT-1	TGAGGGAGTCCTAGTT-1	CTATGTCCAATGTTCC-1	1	0	28564	26016	3069	12122	10125	11135	966	5814	5273	7110	2955	3852	3234	10837	0	0	2563	12	173	593	2	0	1783	631	921	1706
e9.5_rep2_TGAGGGAGTCGACTAA-1	TGAGGGAGTCGACTAA-1	TGAGGGAGTCGACTAA-1	CTATGTCCAGTTTCTA-1	1	0	23925	22051	2709	11963	6774	11395	518	5886	5473	5397	1332	2947	2427	11176	0	0	18307	164	1204	4029	9	3	12892	4425	6644	12330
e9.5_rep2_TGAGGGAGTGATCATG-1	TGAGGGAGTGATCATG-1	TGAGGGAGTGATCATG-1	CTATGTCCATGCCTCA-1	1	0	26142	24343	2921	15697	5174	14916	717	7680	7204	3547	1602	1887	1639	14711	0	0	13486	77	1089	2947	5	6	9362	3005	4546	8387
e9.5_rep2_TGAGGGAGTGCCTCAC-1	TGAGGGAGTGCCTCAC-1	TGAGGGAGTGCCTCAC-1	CTATGTCCAATAGAGA-1	1	0	20390	18717	2496	9613	6156	9017	574	4540	4448	4308	1797	2257	2036	8791	0	0	21237	124	1568	4765	22	3	14754	4836	6569	11970
e9.5_rep2_TGAGGGAGTGGTTCTT-1	TGAGGGAGTGGTTCTT-1	TGAGGGAGTGGTTCTT-1	CTATGTCCAGAAACCC-1	1	0	1601	1483	166	995	257	968	23	457	511	240	14	109	129	946	0	0	7215	39	410	1591	4	0	5169	1793	2644	4917
e9.5_rep2_TGAGGGAGTGTGAGGA-1	TGAGGGAGTGTGAGGA-1	TGAGGGAGTGTGAGGA-1	CTATGTCCAAGGACGA-1	1	0	17145	15799	2457	8245	4622	7834	397	4038	3768	3113	1493	1679	1430	7698	0	0	1093	9	86	252	5	0	741	203	314	572
e9.5_rep2_TGAGGGAGTTAACACG-1	TGAGGGAGTTAACACG-1	TGAGGGAGTTAACACG-1	CTATGTCCACATTGTC-1	1	0	21297	19554	3244	11157	4589	10588	541	5456	5080	3158	1399	1684	1463	10410	0	0	25872	146	1758	5895	14	10	18049	4929	7718	14202
e9.5_rep2_TGAGGGAGTTGTAAAC-1	TGAGGGAGTTGTAAAC-1	TGAGGGAGTTGTAAAC-1	CTATGTCCAAATCCCT-1	1	0	1644	1496	173	1177	44	1151	22	563	583	27	17	9	18	1130	0	0	17749	185	1776	3771	18	50	11949	3092	4214	7690
e9.5_rep2_TGAGGGCCAAAGGTAC-1	TGAGGGCCAAAGGTAC-1	TGAGGGCCAAAGGTAC-1	CCTGACAGTAGCTAAG-1	1	0	30647	28344	4331	15185	8013	14429	722	7514	6861	5784	2183	3144	2624	14105	0	0	16011	113	1115	3606	6	9	11161	3404	5274	9772
e9.5_rep2_TGAGGGCCACCCACCT-1	TGAGGGCCACCCACCT-1	TGAGGGCCACCCACCT-1	CCTGACAGTCCAGCAC-1	1	0	47888	44487	6359	31999	5047	30946	960	16002	14785	3914	1106	2123	1762	30482	0	0	10763	442	1314	2078	6	103	6820	3397	3893	7182
e9.5_rep2_TGAGGGCCAGCTTACA-1	TGAGGGCCAGCTTACA-1	TGAGGGCCAGCTTACA-1	CCTGACAGTTAGGTTC-1	1	0	146969	135590	20232	79406	32766	75841	3337	39619	35785	25143	7424	13567	11409	74381	0	0	157927	1214	11730	36007	95	32	108827	33983	48903	89897
e9.5_rep2_TGAGGGCCAGGCAAGC-1	TGAGGGCCAGGCAAGC-1	TGAGGGCCAGGCAAGC-1	CCTGACAGTAAACCCT-1	1	0	8113	7417	1556	3655	1957	3472	169	1786	1673	1336	606	713	620	3398	0	0	10300	113	640	2298	9	13	7225	3472	3644	6710
e9.5_rep2_TGAGGGCCATAAGCAA-1	TGAGGGCCATAAGCAA-1	TGAGGGCCATAAGCAA-1	CCTGACAGTAAGGCCG-1	1	0	57467	53010	8869	26821	16133	25309	1441	13319	11880	12031	4011	6532	5453	24824	0	0	63934	339	4785	14071	32	37	44655	14540	21251	39061
e9.5_rep2_TGAGGGCCATCCTAGA-1	TGAGGGCCATCCTAGA-1	TGAGGGCCATCCTAGA-1	CCTGACAGTTTGTCTT-1	1	0	19239	17831	2893	9707	4840	9244	438	4875	4329	3479	1333	1843	1624	9044	0	0	29173	205	2377	6679	24	11	19869	7073	9741	18040
e9.5_rep2_TGAGGGCCATGCTATG-1	TGAGGGCCATGCTATG-1	TGAGGGCCATGCTATG-1	CCTGACAGTCACCAGC-1	1	0	8314	7798	4555	2836	115	2785	49	1407	1377	81	34	41	40	2767	0	0	12099	186	749	2700	7	1	8455	3679	5032	9422
e9.5_rep2_TGAGGTGCAAATACCT-1	TGAGGTGCAAATACCT-1	TGAGGTGCAAATACCT-1	GTTTGCGGTCAATGAG-1	1	0	43590	40180	6078	22445	10660	21229	1143	11023	10113	7681	2890	4093	3560	20836	0	0	38764	208	2926	8572	36	9	27008	8594	12267	22551
e9.5_rep2_TGAGGTGCAAATATCC-1	TGAGGTGCAAATATCC-1	TGAGGTGCAAATATCC-1	GTTTGCGGTTGTGACT-1	1	0	68208	62931	8541	35499	17389	33631	1741	17740	15753	12859	4400	6841	5960	32972	0	0	12470	64	967	2823	15	1	8600	2706	3823	7041
e9.5_rep2_TGAGGTGCAATTAACC-1	TGAGGTGCAATTAACC-1	TGAGGTGCAATTAACC-1	GTTTGCGGTATCGGCC-1	1	0	32531	30160	5400	14601	9324	13911	648	7184	6674	7506	1762	3845	3632	13659	0	0	40613	248	2806	9253	31	1	28272	9223	12658	23268
e9.5_rep2_TGAGGTGCACAAAGAC-1	TGAGGTGCACAAAGAC-1	TGAGGTGCACAAAGAC-1	GTTTGCGGTGACGTAA-1	1	0	16750	15244	603	4821	9493	4352	445	2227	2104	8059	1357	4357	3677	4170	0	0	17331	131	1152	3950	18	4	12073	4089	5620	10366
e9.5_rep2_TGAGGTGCACAGGAAT-1	TGAGGTGCACAGGAAT-1	TGAGGTGCACAGGAAT-1	GTTTGCGGTTGTCAGT-1	1	0	36088	33690	6874	21636	4287	20982	578	11093	9797	3206	1047	1729	1463	20700	0	0	1290	12	85	265	0	0	928	324	422	774
e9.5_rep2_TGAGGTGCACTAAGAA-1	TGAGGTGCACTAAGAA-1	TGAGGTGCACTAAGAA-1	GTTTGCGGTGTCACGC-1	1	0	87287	80787	12236	41145	25614	39012	2010	20659	18042	20167	5306	10972	9068	38177	0	0	85768	449	6260	19610	62	146	59237	20097	28800	52866
e9.5_rep2_TGAGGTGCAGAAATGC-1	TGAGGTGCAGAAATGC-1	TGAGGTGCAGAAATGC-1	GTTTGCGGTTATGGGA-1	1	0	19162	17744	4001	9310	3824	8905	402	4713	4153	2745	1055	1452	1281	8788	0	0	17963	156	1241	3833	12	0	12721	5880	6668	12387
e9.5_rep2_TGAGGTGCAGCTAACC-1	TGAGGTGCAGCTAACC-1	TGAGGTGCAGCTAACC-1	GTTTGCGGTATGGTCT-1	1	0	16238	14956	2547	8546	3441	8102	414	4242	3836	2308	1112	1214	1090	7940	0	0	11633	87	878	2529	6	7	8124	2974	3944	7268
e9.5_rep2_TGAGGTGCAGGCCAAA-1	TGAGGTGCAGGCCAAA-1	TGAGGTGCAGGCCAAA-1	GTTTGCGGTTGAGGTA-1	1	0	1851	1657	188	1326	43	1284	41	661	613	34	9	17	17	1260	0	0	12457	79	853	2743	10	1	8771	3297	5038	9362
e9.5_rep2_TGAGGTGCAGGCGATA-1	TGAGGTGCAGGCGATA-1	TGAGGTGCAGGCGATA-1	GTTTGCGGTGGATTGA-1	1	0	21900	20032	2735	11045	5675	10397	606	5370	4997	3897	1737	2067	1822	10170	0	0	37723	242	3509	8455	26	9	25477	6828	10890	20100
e9.5_rep2_TGAGGTGCAGGCTTGT-1	TGAGGTGCAGGCTTGT-1	TGAGGTGCAGGCTTGT-1	GTTTGCGGTTGCAAGA-1	1	0	24640	22768	3557	13331	5280	12720	565	6540	6149	3508	1719	1832	1667	12516	0	0	29922	178	2027	6704	21	1	20990	7053	9176	16755
e9.5_rep2_TGAGGTGCAGTTATGT-1	TGAGGTGCAGTTATGT-1	TGAGGTGCAGTTATGT-1	GTTTGCGGTTTGCAGT-1	1	0	4998	4524	365	2599	1393	2526	65	1285	1237	1240	138	632	607	2487	0	0	57559	482	6665	12598	67	94	37635	7188	9095	16424
e9.5_rep2_TGAGGTGCATTGTGGC-1	TGAGGTGCATTGTGGC-1	TGAGGTGCATTGTGGC-1	GTTTGCGGTGCTTCGA-1	1	0	24632	22807	3374	13127	5775	12486	595	6512	5933	4117	1629	2193	1904	12249	0	0	22238	149	1518	5115	14	1	15438	4448	6569	12038
e9.5_rep2_TGAGTGAAGAACAAGT-1	TGAGTGAAGAACAAGT-1	TGAGTGAAGAACAAGT-1	GCATTTGTCGATTCAT-1	1	0	25046	23082	3950	11845	6661	10958	845	5682	5233	4505	2114	2437	2058	10781	0	0	32761	213	3568	7183	34	3	21748	6564	9866	18088
e9.5_rep2_TGAGTGAAGAAGCTAG-1	TGAGTGAAGAAGCTAG-1	TGAGTGAAGAAGCTAG-1	GCATTTGTCTCAATAC-1	1	0	22987	21163	3177	13377	4067	12480	854	6612	5823	2513	1535	1324	1183	12319	0	0	25859	163	1773	5897	3	17	18006	6499	8836	16247
e9.5_rep2_TGAGTGAAGATAACCC-1	TGAGTGAAGATAACCC-1	TGAGTGAAGATAACCC-1	GCATTTGTCATTTAGC-1	1	0	4145	3838	1582	1973	95	1955	17	1010	939	79	16	33	45	1941	0	0	23608	157	2018	5446	24	29	15931	5291	7926	14651
e9.5_rep2_TGAGTGAAGCCTGAGC-1	TGAGTGAAGCCTGAGC-1	TGAGTGAAGCCTGAGC-1	GCATTTGTCCTTCATC-1	1	0	20721	19206	3522	10854	4312	10366	449	5427	4911	3146	1124	1668	1470	10196	0	0	17148	148	1315	4002	13	4	11666	3708	5208	9508
e9.5_rep2_TGAGTGAAGGCAAGTA-1	TGAGTGAAGGCAAGTA-1	TGAGTGAAGGCAAGTA-1	GCATTTGTCTTGAATC-1	1	0	50908	46706	7106	28472	9863	27067	1327	14238	12709	6727	3094	3623	3072	26611	0	0	66697	450	5112	15134	49	47	45903	13296	20321	37306
e9.5_rep2_TGAGTGAAGGCCTAAT-1	TGAGTGAAGGCCTAAT-1	TGAGTGAAGGCCTAAT-1	GCATTTGTCCGCCTCT-1	1	0	44148	40406	6149	22240	10828	21068	1113	11001	9980	7727	3060	4151	3554	20662	0	0	35996	199	2687	8265	14	8	24820	7512	11021	20194
e9.5_rep2_TGAGTGAAGGCGAAAC-1	TGAGTGAAGGCGAAAC-1	TGAGTGAAGGCGAAAC-1	GCATTTGTCACGCCCA-1	1	0	11754	10841	1271	4326	4901	4181	126	2025	2146	4643	235	2200	2428	4067	0	0	48215	306	3357	10988	36	0	33516	11870	18055	33467
e9.5_rep2_TGAGTGAAGGCTACAT-1	TGAGTGAAGGCTACAT-1	TGAGTGAAGGCTACAT-1	GCATTTGTCTTTAAGC-1	1	0	26943	24920	4770	13711	5781	13120	561	6883	6192	4118	1642	2167	1923	12912	0	0	65502	791	5370	14847	54	32	44395	14789	20542	37883
e9.5_rep2_TGAGTGAAGTAACCCG-1	TGAGTGAAGTAACCCG-1	TGAGTGAAGTAACCCG-1	GCATTTGTCCGTAATT-1	1	0	21605	19945	2398	9806	7300	9189	592	4744	4412	5153	2110	2815	2324	8981	0	0	30648	225	2199	7159	23	131	20908	6819	9574	17521
e9.5_rep2_TGAGTGAAGTCACTAA-1	TGAGTGAAGTCACTAA-1	TGAGTGAAGTCACTAA-1	GCATTTGTCGATTATC-1	1	0	41348	38204	6260	22070	8824	20823	1204	10825	9910	6290	2449	3404	2862	20449	0	0	36379	205	2624	8259	31	23	25237	7950	12333	22694
e9.5_rep2_TGAGTGAAGTCGCTAG-1	TGAGTGAAGTCGCTAG-1	TGAGTGAAGTCGCTAG-1	GCATTTGTCCATCAGC-1	1	0	2571	2361	865	1349	63	1317	30	671	643	50	13	20	26	1298	0	0	24900	186	1718	5884	20	10	17078	6384	9429	17347
e9.5_rep2_TGAGTGAAGTGCTGTG-1	TGAGTGAAGTGCTGTG-1	TGAGTGAAGTGCTGTG-1	GCATTTGTCAACCGGA-1	1	0	35029	31871	4487	19647	6726	18719	881	9652	8995	4715	1959	2506	2195	18381	0	0	37734	204	2650	8839	29	11	26000	7927	11629	21326
e9.5_rep2_TGAGTGAAGTTAGGCT-1	TGAGTGAAGTTAGGCT-1	TGAGTGAAGTTAGGCT-1	GCATTTGTCAAACTGA-1	1	0	50585	46919	5493	31563	8776	30302	1160	15930	14237	6364	2356	3396	2939	29827	0	0	32973	286	2845	7771	25	22	22020	6931	9267	16994
e9.5_rep2_TGAGTGAAGTTCCCGT-1	TGAGTGAAGTTCCCGT-1	TGAGTGAAGTTCCCGT-1	GCATTTGTCCTAATGT-1	1	0	17772	16450	943	6295	8804	6016	252	3119	2863	7953	789	4175	3751	5839	0	0	58478	380	5419	12835	76	614	39147	11127	14316	26291
e9.5_rep2_TGAGTTTCAATGAATG-1	TGAGTTTCAATGAATG-1	TGAGTTTCAATGAATG-1	ATCCTAAGTCATCACG-1	1	0	47305	43862	9951	20140	12721	18634	1454	9845	8709	8907	3726	4842	4028	18200	0	0	20833	173	1599	4745	29	5	14282	4646	6124	11245
e9.5_rep2_TGAGTTTCACAATGCC-1	TGAGTTTCACAATGCC-1	TGAGTTTCACAATGCC-1	ATCCTAAGTCCAATTA-1	1	0	41207	37968	4874	27980	4069	26747	1160	13907	12746	3009	1039	1650	1341	26321	0	0	22737	198	1819	5191	16	10	15500	5826	7742	14256
e9.5_rep2_TGAGTTTCAGCGCTTG-1	TGAGTTTCAGCGCTTG-1	TGAGTTTCAGCGCTTG-1	ATCCTAAGTGGACAAC-1	1	0	16794	15652	2091	6800	6363	6486	289	3299	3161	5566	757	2989	2561	6373	0	0	18356	138	1171	4202	18	11	12805	3801	5789	10745
e9.5_rep2_TGAGTTTCAGCTAATT-1	TGAGTTTCAGCTAATT-1	TGAGTTTCAGCTAATT-1	ATCCTAAGTATTTACG-1	1	0	15903	14682	1252	5374	7553	5102	254	2653	2426	6929	542	3701	3196	4871	0	0	28437	169	2118	6309	23	373	19441	6027	9179	17038
e9.5_rep2_TGAGTTTCAGGACCTT-1	TGAGTTTCAGGACCTT-1	TGAGTTTCAGGACCTT-1	ATCCTAAGTTGCTCTC-1	1	0	75354	69362	13431	33475	20630	31394	1996	16393	14848	14778	5733	7963	6756	30707	0	0	41792	286	3320	9851	43	5	28284	8387	12732	23388
e9.5_rep2_TGAGTTTCAGTTGCGT-1	TGAGTTTCAGTTGCGT-1	TGAGTTTCAGTTGCGT-1	ATCCTAAGTGAACGGT-1	1	0	29451	26851	4816	13681	7447	12953	679	6727	6191	5639	1746	3028	2589	12675	0	0	65219	394	4558	15222	52	110	44878	12503	18183	33568
e9.5_rep2_TGATCAATCAATGACC-1	TGATCAATCAATGACC-1	TGATCAATCAATGACC-1	GTCTTTGAGACTAATG-1	1	0	30632	28125	6728	18332	2184	17450	828	9254	8136	1441	732	776	656	17128	0	0	14273	650	1743	2863	18	51	8945	4480	5214	9556
e9.5_rep2_TGATCAATCACTCAAA-1	TGATCAATCACTCAAA-1	TGATCAATCACTCAAA-1	GTCTTTGAGGTGCGTA-1	1	0	36387	33484	5214	17571	9862	16376	1157	8582	7738	6953	2840	3737	3189	16018	0	0	21976	134	1782	5181	18	1	14860	4039	6415	11796
e9.5_rep2_TGATCAATCACTTCAT-1	TGATCAATCACTTCAT-1	TGATCAATCACTTCAT-1	GTCTTTGAGTGTCCAC-1	1	0	42402	39324	5028	20635	12634	19190	1394	9730	9373	8777	3779	4628	4112	18804	0	0	39932	297	3384	9610	26	9	26603	8344	11493	21057
e9.5_rep2_TGATCAATCATCAGTA-1	TGATCAATCATCAGTA-1	TGATCAATCATCAGTA-1	GTCTTTGAGCTTAGCC-1	1	0	81100	75093	10407	42903	19927	40548	2214	21279	19105	15572	4228	8342	7157	39766	0	0	57002	359	5085	12578	39	1	38934	11486	16317	29849
e9.5_rep2_TGATCAATCATGCCTC-1	TGATCAATCATGCCTC-1	TGATCAATCATGCCTC-1	GTCTTTGAGTTGTCAT-1	1	0	2543	2365	719	1464	70	1436	24	718	715	50	20	29	21	1412	0	0	1528	35	119	315	2	2	1055	403	563	1042
e9.5_rep2_TGATCAATCCATAATG-1	TGATCAATCCATAATG-1	TGATCAATCCATAATG-1	GTCTTTGAGGGTTGGC-1	1	0	4535	4190	1733	2191	70	2132	57	1076	1051	27	43	4	22	2106	0	0	11757	96	785	2895	8	1	7972	2766	4105	7518
e9.5_rep2_TGATCAATCCTAAATG-1	TGATCAATCCTAAATG-1	TGATCAATCCTAAATG-1	GTCTTTGAGATAACCA-1	1	0	2524	2331	889	1212	88	1166	38	569	591	72	15	30	42	1152	0	0	19584	149	1641	4118	24	7	13642	4746	6275	11658
e9.5_rep2_TGATCAATCCTGGTGA-1	TGATCAATCCTGGTGA-1	TGATCAATCCTGGTGA-1	GTCTTTGAGACACGCA-1	1	0	26648	24615	3060	10646	10380	9831	783	5132	4666	7630	2686	4138	3457	9616	0	0	29402	167	3086	6270	19	3	19854	6327	9567	17641
e9.5_rep2_TGATCAATCGCGACAC-1	TGATCAATCGCGACAC-1	TGATCAATCGCGACAC-1	GTCTTTGAGCAGGTTG-1	1	0	30424	28239	4347	16690	6486	15883	776	8233	7593	4438	2033	2391	2024	15605	0	0	20851	165	1629	4693	17	27	14319	4008	5736	10517
e9.5_rep2_TGATCACAGAAAGCAT-1	TGATCACAGAAAGCAT-1	TGATCACAGAAAGCAT-1	CATTACGTCGACAAAC-1	1	0	17556	16100	4369	9073	2139	8788	241	4675	4074	1511	619	783	719	8688	0	0	1675	25	66	395	0	3	1186	348	489	885
e9.5_rep2_TGATCACAGCATGTTA-1	TGATCACAGCATGTTA-1	TGATCACAGCATGTTA-1	CATTACGTCAAACTTC-1	1	0	30333	27866	3887	15114	8112	14241	834	7496	6700	5934	2144	3256	2660	13907	0	0	23312	131	1614	5251	22	2	16292	4773	6969	12743
e9.5_rep2_TGATCACAGCGCCTTT-1	TGATCACAGCGCCTTT-1	TGATCACAGCGCCTTT-1	CATTACGTCTATTGAC-1	1	0	22467	20729	3627	9928	6622	9246	645	4797	4408	4813	1737	2584	2213	9100	0	0	24258	146	1876	5614	21	2	16599	4769	7230	13202
e9.5_rep2_TGATCACAGGAAGTAT-1	TGATCACAGGAAGTAT-1	TGATCACAGGAAGTAT-1	CATTACGTCTTGCTCT-1	1	0	39699	36757	5002	20361	10415	19084	1215	9915	9099	7613	2724	4068	3516	18708	0	0	49935	413	3595	11451	42	119	34309	11021	16052	29683
e9.5_rep2_TGATCACAGGGATGAC-1	TGATCACAGGGATGAC-1	TGATCACAGGGATGAC-1	CATTACGTCACAGCAG-1	1	0	4765	4475	2154	2118	55	2082	35	1071	1005	43	12	17	26	2073	0	0	25074	157	1515	5696	22	16	17668	4764	7222	13265
e9.5_rep2_TGATCACAGTAACGGA-1	TGATCACAGTAACGGA-1	TGATCACAGTAACGGA-1	CATTACGTCACAAGCG-1	1	0	58355	53939	8678	26601	17339	24858	1668	13037	11737	12725	4497	6892	5779	24351	0	0	60591	358	4675	13291	51	32	42177	13176	18865	34607
e9.5_rep2_TGATCACAGTAGAGGC-1	TGATCACAGTAGAGGC-1	TGATCACAGTAGAGGC-1	CATTACGTCATGCAAA-1	1	0	27994	25962	3050	16517	5759	15771	706	8221	7500	4181	1534	2254	1911	15444	0	0	30334	197	4040	6334	31	15	19706	5577	7355	13463
e9.5_rep2_TGATCACAGTCATGCG-1	TGATCACAGTCATGCG-1	TGATCACAGTCATGCG-1	CATTACGTCACAAAGC-1	1	0	35207	32473	5837	17102	8763	16167	875	8503	7621	6363	2363	3426	2908	15847	0	0	35461	194	2650	8039	29	0	24546	7662	11229	20562
e9.5_rep2_TGATCACAGTGTTGTA-1	TGATCACAGTGTTGTA-1	TGATCACAGTGTTGTA-1	CATTACGTCCAAACCC-1	1	0	40087	37131	7853	18689	9625	17670	971	9223	8380	6949	2586	3709	3213	17363	0	0	19809	151	1547	4373	17	0	13721	4611	6680	12362
e9.5_rep2_TGATCACAGTTACCGG-1	TGATCACAGTTACCGG-1	TGATCACAGTTACCGG-1	CATTACGTCCCTGATA-1	1	0	14245	13212	2602	6565	3626	6134	421	3213	2906	2615	982	1400	1208	5968	0	0	6719	81	442	1474	7	0	4715	2488	2663	4962
e9.5_rep2_TGATCAGGTAGGTGTC-1	TGATCAGGTAGGTGTC-1	TGATCAGGTAGGTGTC-1	GCTCACCCACGCCCAT-1	1	0	21375	19413	2782	11603	4437	11084	492	5734	5316	3006	1416	1592	1406	10871	0	0	31625	174	2250	7096	22	3	22080	7110	9779	17939
e9.5_rep2_TGATCAGGTCCGGTTC-1	TGATCAGGTCCGGTTC-1	TGATCAGGTCCGGTTC-1	GCTCACCCAAGTAAAG-1	1	0	35099	32416	5093	17345	9108	16273	1010	8386	7843	6815	2213	3728	3072	15901	0	0	19852	113	2293	4286	14	5	13139	4590	6603	12221
e9.5_rep2_TGATCAGGTCCTAATC-1	TGATCAGGTCCTAATC-1	TGATCAGGTCCTAATC-1	GCTCACCCACGGTAAC-1	1	0	6937	6523	3826	2425	78	2349	68	1234	1108	43	35	17	26	2338	0	0	11870	63	788	2743	6	37	8233	2966	4425	8204
e9.5_rep2_TGATCCTGTAGGTTAT-1	TGATCCTGTAGGTTAT-1	TGATCCTGTAGGTTAT-1	AGACAAACATTATCTG-1	1	0	44827	41346	7860	20737	11797	19282	1382	10025	9170	8382	3324	4425	3930	18867	0	0	1134	10	92	261	3	0	768	275	425	781
e9.5_rep2_TGATCCTGTCTTTGAC-1	TGATCCTGTCTTTGAC-1	TGATCCTGTCTTTGAC-1	AGACAAACAGTGTGCG-1	1	0	6480	5879	536	2639	2510	2557	72	1250	1289	2330	156	1107	1212	2477	0	0	1980	12	150	428	3	4	1383	457	683	1265
e9.5_rep2_TGATCCTGTGCTTAGA-1	TGATCCTGTGCTTAGA-1	TGATCCTGTGCTTAGA-1	AGACAAACAAGGTGCT-1	1	0	29912	27612	5042	13141	8834	12342	751	6515	5763	6851	1891	3795	3035	12087	0	0	4084	23	285	974	2	0	2800	1056	1501	2782
e9.5_rep2_TGATCCTGTGTAACCA-1	TGATCCTGTGTAACCA-1	TGATCCTGTGTAACCA-1	AGACAAACATAGCATG-1	1	0	83111	76159	13523	39797	20774	37541	2107	19632	17724	14988	5671	8128	6814	36853	0	0	1018	7	55	222	2	0	732	187	285	518
e9.5_rep2_TGATCCTGTTGTTCAC-1	TGATCCTGTTGTTCAC-1	TGATCCTGTTGTTCAC-1	AGACAAACAAATAAGG-1	1	0	16424	15021	4334	6210	4009	5907	285	3063	2819	3377	607	1868	1494	5800	0	0	712	8	47	148	1	1	507	280	304	577
e9.5_rep2_TGATCGAGTACCGTAA-1	TGATCGAGTACCGTAA-1	TGATCGAGTACCGTAA-1	GTACCGGCAAACTGAT-1	1	0	36044	33238	5114	16845	10484	15897	909	8366	7488	7920	2503	4362	3541	15573	0	0	1887	18	145	408	2	0	1314	495	711	1326
e9.5_rep2_TGATCGAGTAGCTGGT-1	TGATCGAGTAGCTGGT-1	TGATCGAGTAGCTGGT-1	GTACCGGCAGGTTGCG-1	1	0	9037	8422	4089	3937	134	3867	62	2059	1803	99	34	27	66	3819	0	0	10821	70	951	2437	10	14	7336	2626	3727	6904
e9.5_rep2_TGATCGAGTCCGGTTC-1	TGATCGAGTCCGGTTC-1	TGATCGAGTCCGGTTC-1	GTACCGGCAAGTAAAG-1	1	0	37434	34653	4899	21017	7931	20049	897	10474	9524	5748	2136	3094	2644	19688	0	0	27223	170	2090	6031	23	3	18902	6127	7975	14577
e9.5_rep2_TGATCGAGTCCTTTAA-1	TGATCGAGTCCTTTAA-1	TGATCGAGTCCTTTAA-1	GTACCGGCAGAAATGA-1	1	0	47165	43758	5214	26478	10929	25302	1069	13022	12141	8115	2742	4353	3735	24863	0	0	30407	194	2535	6666	31	4	20973	6854	9895	18201
e9.5_rep2_TGATCGAGTGCAATGC-1	TGATCGAGTGCAATGC-1	TGATCGAGTGCAATGC-1	GTACCGGCAGGACTAC-1	1	0	17850	16517	2507	8068	5607	7589	466	3888	3677	3864	1706	2051	1804	7460	0	0	25303	187	2148	5759	30	3	17176	5835	7787	14273
e9.5_rep2_TGATCGAGTGTTTGAG-1	TGATCGAGTGTTTGAG-1	TGATCGAGTGTTTGAG-1	GTACCGGCATAGACTG-1	1	0	25305	23215	4373	11800	6365	11197	571	5764	5388	4325	2013	2224	2092	10996	0	0	27159	218	1830	5947	18	15	19127	5722	8320	15171
e9.5_rep2_TGATCGAGTTCCGGCT-1	TGATCGAGTTCCGGCT-1	TGATCGAGTTCCGGCT-1	GTACCGGCATGCCTGC-1	1	0	26500	24359	4647	11621	7412	10880	711	5668	5177	5431	1947	2896	2528	10642	0	0	12576	79	977	2839	10	11	8658	2608	3911	7194
e9.5_rep2_TGATCGAGTTTATGGG-1	TGATCGAGTTTATGGG-1	TGATCGAGTTTATGGG-1	GTACCGGCACTGTCAT-1	1	0	8723	8031	2948	3525	1262	3406	108	1704	1693	1153	97	516	636	3328	0	0	8700	54	478	2039	11	5	6113	1728	2748	5120
e9.5_rep2_TGATCGAGTTTGAGCA-1	TGATCGAGTTTGAGCA-1	TGATCGAGTTTGAGCA-1	GTACCGGCATAGACGC-1	1	0	23943	22161	3560	12353	5675	11775	541	6058	5667	3953	1693	2105	1837	11571	0	0	23242	155	1626	5019	15	2	16424	5379	7397	13534
e9.5_rep2_TGATCGAGTTTGCTGT-1	TGATCGAGTTTGCTGT-1	TGATCGAGTTTGCTGT-1	GTACCGGCATTGTGGA-1	1	0	38402	35446	6320	19211	9058	18210	954	9313	8820	6249	2780	3225	2997	17897	0	0	35843	177	2728	8018	21	8	24888	7719	11104	20416
e9.5_rep2_TGATGAACAAACCCTA-1	TGATGAACAAACCCTA-1	TGATGAACAAACCCTA-1	GGTAATGGTAACAGGC-1	1	0	1670	1528	413	946	67	916	27	453	463	30	37	11	18	900	0	0	20840	131	2338	4518	21	3	13829	4909	7002	13001
e9.5_rep2_TGATGAACAACCCTCC-1	TGATGAACAACCCTCC-1	TGATGAACAACCCTCC-1	GGTAATGGTTCCATTT-1	1	0	25432	23205	2868	10698	9060	10047	620	5118	4908	6975	2035	3761	3193	9748	0	0	21746	152	1337	5009	22	57	15168	3956	7112	13139
e9.5_rep2_TGATGAACAATGAATG-1	TGATGAACAATGAATG-1	TGATGAACAATGAATG-1	GGTAATGGTCATCACG-1	1	0	6814	6398	3499	2585	72	2523	57	1330	1182	48	24	21	27	2493	0	0	14146	177	1036	3151	7	2	9771	3160	4132	7593
e9.5_rep2_TGATGAACAATTGAAG-1	TGATGAACAATTGAAG-1	TGATGAACAATTGAAG-1	GGTAATGGTAGTCCTG-1	1	0	28885	26305	4027	13557	8043	12466	1071	6660	5763	5318	2676	2855	2443	12256	0	0	40328	390	3321	9106	25	8	27475	8208	12631	23275
e9.5_rep2_TGATGAACACGCAACT-1	TGATGAACACGCAACT-1	TGATGAACACGCAACT-1	GGTAATGGTGATGAAT-1	1	0	34207	31622	4708	16646	9420	15741	837	8252	7435	6969	2365	3815	3141	15375	0	0	7198	50	463	1622	1	2	5060	1737	2265	4137
e9.5_rep2_TGATGAACAGCAAGAT-1	TGATGAACAGCAAGAT-1	TGATGAACAGCAAGAT-1	GGTAATGGTTTACTGA-1	1	0	17112	15716	3250	9324	2649	8932	361	4718	4175	1872	758	1010	850	8787	0	0	32533	343	2863	7369	27	74	21857	6670	8978	16396
e9.5_rep2_TGATGACTCACATTGA-1	TGATGACTCACATTGA-1	TGATGACTCACATTGA-1	CGTGATGAGAGAGCAA-1	1	0	50342	46454	8404	22955	13945	21325	1577	11266	9967	9979	3866	5381	4568	20851	0	0	23965	204	2043	5374	34	19	16288	6360	8214	14977
e9.5_rep2_TGATGACTCATCGTTT-1	TGATGACTCATCGTTT-1	TGATGACTCATCGTTT-1	CGTGATGAGATGGAGA-1	1	0	31445	29154	5957	13745	8683	12847	872	6591	6213	6162	2473	3265	2874	12605	0	0	15179	91	1203	3438	12	0	10434	2854	4231	7741
e9.5_rep2_TGATGACTCCCTGATC-1	TGATGACTCCCTGATC-1	TGATGACTCCCTGATC-1	CGTGATGAGCATATAG-1	1	0	32591	29853	5517	15602	7972	14764	818	7632	7078	5845	2067	3101	2734	14454	0	0	20070	142	1592	4559	6	3	13766	3505	5725	10471
e9.5_rep2_TGATGACTCCTTAGGG-1	TGATGACTCCTTAGGG-1	TGATGACTCCTTAGGG-1	CGTGATGAGCATCCTA-1	1	0	20928	19389	3273	10111	5517	9519	554	4815	4673	4008	1453	2147	1850	9375	0	0	17003	112	1223	4010	9	0	11648	3667	5220	9572
e9.5_rep2_TGATGACTCGTGCTTC-1	TGATGACTCGTGCTTC-1	TGATGACTCGTGCTTC-1	CGTGATGAGTCATAAG-1	1	0	34522	31494	7019	17636	5859	16752	838	8649	8051	4407	1387	2355	2043	16398	0	0	54016	449	4103	12074	43	26	37320	13003	17118	31582
e9.5_rep2_TGATGACTCTCGCCCA-1	TGATGACTCTCGCCCA-1	TGATGACTCTCGCCCA-1	CGTGATGAGAAGGAAT-1	1	0	44998	41269	5353	17531	17497	16226	1258	8331	7851	13625	3753	7380	6202	15838	0	0	39424	226	2952	8892	13	50	27291	8767	12906	23808
e9.5_rep2_TGATGATGTAGCTGCG-1	TGATGATGTAGCTGCG-1	TGATGATGTAGCTGCG-1	CATGAGCCAGGTTTGA-1	1	0	62054	57110	9129	32539	14051	30928	1534	15834	14950	10165	3812	5438	4686	30372	0	0	35625	213	2471	8268	34	11	24622	6847	11161	20511
e9.5_rep2_TGATGATGTCCTCCAA-1	TGATGATGTCCTCCAA-1	TGATGATGTCCTCCAA-1	CATGAGCCAGAGAGGC-1	1	0	4312	4005	1951	1793	85	1749	38	913	835	55	28	24	31	1728	0	0	27843	128	1832	6132	30	5	19716	4869	7066	12996
e9.5_rep2_TGATGATGTGGCTTCC-1	TGATGATGTGGCTTCC-1	TGATGATGTGGCTTCC-1	CATGAGCCAGCATTAG-1	1	0	42907	39611	7221	20070	11373	19101	917	9703	9319	9107	2193	5029	4052	18687	0	0	6744	47	478	1483	11	2	4723	1693	2455	4546
e9.5_rep2_TGATGATGTTAGTGAT-1	TGATGATGTTAGTGAT-1	TGATGATGTTAGTGAT-1	CATGAGCCACTAGCGG-1	1	0	62644	58087	10597	28174	17933	25960	2139	13392	12479	12389	5442	6548	5793	25474	0	0	77214	552	6427	17402	42	11	52775	16950	24849	45862
e9.5_rep2_TGATGATGTTATCCTA-1	TGATGATGTTATCCTA-1	TGATGATGTTATCCTA-1	CATGAGCCAGGCATTA-1	1	0	34079	31390	4804	16253	9518	15062	1142	7673	7325	6888	2571	3653	3208	14730	0	0	2948	13	200	638	2	2	2093	664	971	1758
e9.5_rep2_TGATGATGTTGTCATC-1	TGATGATGTTGTCATC-1	TGATGATGTTGTCATC-1	CATGAGCCAGCACTAA-1	1	0	40276	37307	5313	20103	11058	19002	1040	9819	9126	8278	2696	4367	3873	18570	0	0	16357	117	1201	3744	12	5	11275	3966	5610	10337
e9.5_rep2_TGATGATGTTTGCTGT-1	TGATGATGTTTGCTGT-1	TGATGATGTTTGCTGT-1	CATGAGCCATTGTGGA-1	1	0	31083	28969	5295	14128	8805	13182	911	6766	6391	6206	2551	3234	2937	12905	0	0	33022	254	2375	7791	16	6	22577	7218	10242	18858
e9.5_rep2_TGATTAGTCAGTATTG-1	TGATTAGTCAGTATTG-1	TGATTAGTCAGTATTG-1	GCTGAATAGCGATATA-1	1	0	34232	31344	5692	14997	9685	13876	1082	7223	6600	6469	3130	3423	3014	13598	0	0	7156	42	496	1558	0	0	5060	1238	2072	3811
e9.5_rep2_TGATTAGTCCCTGACT-1	TGATTAGTCCCTGACT-1	TGATTAGTCCCTGACT-1	GCTGAATAGGTGGGAG-1	1	0	3037	2717	355	2055	139	2001	50	994	999	92	47	41	51	1981	0	0	8094	52	568	1744	4	2	5722	1545	2507	4635
e9.5_rep2_TGATTAGTCGAAGTGA-1	TGATTAGTCGAAGTGA-1	TGATTAGTCGAAGTGA-1	GCTGAATAGGATTGCG-1	1	0	22899	21080	3527	11459	5545	10680	740	5585	5074	3902	1620	2087	1804	10508	0	0	26346	182	2014	5796	14	15	18317	5181	7794	14296
e9.5_rep2_TGATTCAAGCACTAGT-1	TGATTCAAGCACTAGT-1	TGATTCAAGCACTAGT-1	AGGTGGCTCCGCCATG-1	1	0	40857	37270	6359	22529	7203	21287	1157	11130	10070	5257	1900	2809	2432	20898	0	0	51809	356	3851	11503	34	50	36011	12179	17637	32502
e9.5_rep2_TGATTCAAGCGGTTAT-1	TGATTCAAGCGGTTAT-1	TGATTCAAGCGGTTAT-1	AGGTGGCTCGCGAAGC-1	1	0	31848	29403	6386	15990	6277	15155	777	7982	7114	5011	1220	2713	2275	14843	0	0	30106	205	2329	6688	40	3	20830	7592	10801	19902
e9.5_rep2_TGATTCAAGGCCTGGT-1	TGATTCAAGGCCTGGT-1	TGATTCAAGGCCTGGT-1	AGGTGGCTCCTTGCAA-1	1	0	30213	28212	4260	14671	8696	13856	761	7291	6501	6602	2053	3626	2961	13589	0	0	32490	186	2235	7462	12	5	22588	7566	10814	19811
e9.5_rep2_TGATTCAAGGTCCAAT-1	TGATTCAAGGTCCAAT-1	TGATTCAAGGTCCAAT-1	AGGTGGCTCCACAATT-1	1	0	32410	29875	4082	15631	9542	14734	841	7830	6846	7162	2341	3874	3259	14372	0	0	34836	202	2333	8041	30	13	24213	8354	11499	21194
e9.5_rep2_TGATTCAAGGTCCTAG-1	TGATTCAAGGTCCTAG-1	TGATTCAAGGTCCTAG-1	AGGTGGCTCCTCAAGC-1	1	0	34325	31847	5685	14102	11255	13198	853	6942	6198	8338	2854	4585	3721	12942	0	0	39855	256	3863	8646	31	17	27029	7531	11350	20790
e9.5_rep2_TGATTCAAGGTGCTGC-1	TGATTCAAGGTGCTGC-1	TGATTCAAGGTGCTGC-1	AGGTGGCTCAAACTAG-1	1	0	27623	25253	4971	12465	7212	11712	720	6133	5563	5450	1717	2930	2505	11479	0	0	7442	46	584	1652	7	9	5144	1611	2461	4543
e9.5_rep2_TGATTCAAGTCATCCC-1	TGATTCAAGTCATCCC-1	TGATTCAAGTCATCCC-1	AGGTGGCTCCTTAACG-1	1	0	58645	54231	8487	28913	15539	27019	1837	14070	12843	11628	3825	6360	5237	26448	0	0	64243	402	5143	14370	53	13	44257	12916	19972	36518
e9.5_rep2_TGATTCAAGTTCCCGT-1	TGATTCAAGTTCCCGT-1	TGATTCAAGTTCCCGT-1	AGGTGGCTCCTAATGT-1	1	0	32703	30021	4431	15074	9726	14221	788	7345	6833	7079	2560	3808	3245	13904	0	0	40962	273	2947	9079	25	6	28632	8060	11778	21596
e9.5_rep2_TGATTGCAGACTTATG-1	TGATTGCAGACTTATG-1	TGATTGCAGACTTATG-1	GACAAACTCGCTTGAC-1	1	0	22935	21163	3410	9954	7187	9277	658	4679	4576	5670	1450	2976	2670	9066	0	0	37010	324	2652	7794	31	21	26184	8253	11842	21780
e9.5_rep2_TGATTGCAGATAGACG-1	TGATTGCAGATAGACG-1	TGATTGCAGATAGACG-1	GACAAACTCATAATGG-1	1	0	10450	9663	2527	3632	3175	2999	630	1503	1484	1849	1310	974	872	2914	0	0	4988	47	408	1035	4	3	3489	1160	1662	3091
e9.5_rep2_TGATTGCAGCAGCTAT-1	TGATTGCAGCAGCTAT-1	TGATTGCAGCAGCTAT-1	GACAAACTCCATGCTA-1	1	0	5162	4753	1297	2665	576	2611	43	1359	1243	541	34	255	284	2572	0	0	1925	15	159	393	4	0	1354	525	723	1357
e9.5_rep2_TGATTGCAGCATTAGC-1	TGATTGCAGCATTAGC-1	TGATTGCAGCATTAGC-1	GACAAACTCGTGATAA-1	1	0	52157	48349	6928	28724	11560	27382	1266	14166	13076	8280	3207	4523	3729	26922	0	0	23704	160	1723	4834	17	19	16948	5362	7625	13965
e9.5_rep2_TGATTGCAGGAACGCG-1	TGATTGCAGGAACGCG-1	TGATTGCAGGAACGCG-1	GACAAACTCCAGGATG-1	1	0	26291	24241	2749	14662	6202	14028	600	7077	6924	4428	1733	2417	1992	13754	0	0	24214	155	1819	4996	21	0	17222	4698	6466	11798
e9.5_rep2_TGATTGCAGGAAGCTA-1	TGATTGCAGGAAGCTA-1	TGATTGCAGGAAGCTA-1	GACAAACTCCTTTGAG-1	1	0	26769	24533	3730	13794	6323	12988	774	6748	6198	4705	1569	2573	2109	12739	0	0	6021	36	469	1285	3	7	4221	1281	1865	3430
e9.5_rep2_TGATTGCAGGCGCATC-1	TGATTGCAGGCGCATC-1	TGATTGCAGGCGCATC-1	GACAAACTCAGGATTA-1	1	0	29624	27065	4230	15233	6825	14560	645	7566	6944	5209	1588	2811	2379	14305	0	0	26343	176	1829	5458	25	2	18852	4780	7355	13410
e9.5_rep2_TGATTGCAGGCTTAAC-1	TGATTGCAGGCTTAAC-1	TGATTGCAGGCTTAAC-1	GACAAACTCAATAACG-1	1	0	28852	26655	5465	13338	7190	12555	753	6659	5857	5400	1727	2893	2486	12252	0	0	17286	122	1404	3515	21	29	12193	3450	5248	9537
e9.5_rep2_TGATTGCAGGTAAGGC-1	TGATTGCAGGTAAGGC-1	TGATTGCAGGTAAGGC-1	GACAAACTCCCTCGCT-1	1	0	26050	24081	3849	13183	6466	12602	539	6485	6076	4814	1603	2599	2205	12411	0	0	21014	169	1491	4390	10	9	14944	4410	6622	12117
e9.5_rep2_TGATTGCAGGTTACGT-1	TGATTGCAGGTTACGT-1	TGATTGCAGGTTACGT-1	GACAAACTCTAATCCG-1	1	0	6850	6381	2605	3342	140	3264	68	1658	1592	104	36	42	60	3249	0	0	21405	199	1552	4424	27	33	15170	5570	7740	14367
e9.5_rep2_TGATTGCAGTTAGAGG-1	TGATTGCAGTTAGAGG-1	TGATTGCAGTTAGAGG-1	GACAAACTCTAAGCTT-1	1	0	49813	46142	8759	24376	11854	23140	1169	12062	10968	8476	3305	4579	3844	22641	0	0	47102	371	3502	9672	36	30	33486	9951	15382	28428
e9.5_rep2_TGATTGCAGTTATCCT-1	TGATTGCAGTTATCCT-1	TGATTGCAGTTATCCT-1	GACAAACTCCTGAAGG-1	1	0	29361	26855	5390	12545	8145	11563	930	6034	5490	5729	2372	3022	2695	11285	0	0	27048	178	1835	5582	39	25	19388	5484	8323	15341
e9.5_rep2_TGCAAGCGTACCGTAA-1	TGCAAGCGTACCGTAA-1	TGCAAGCGTACCGTAA-1	CAGTAGCCAAACTGAT-1	1	0	26509	24531	3794	13576	6454	12999	530	6746	6197	4807	1610	2572	2215	12731	0	0	3729	17	230	890	1	1	2590	896	1335	2471
e9.5_rep2_TGCAAGCGTAGCTGGT-1	TGCAAGCGTAGCTGGT-1	TGCAAGCGTAGCTGGT-1	CAGTAGCCAGGTTGCG-1	1	0	32426	29720	6499	14479	7958	13837	590	7313	6479	6221	1689	3295	2906	13574	0	0	21821	117	1485	4948	16	10	15244	4709	7229	13281
e9.5_rep2_TGCAAGCGTCACAAAT-1	TGCAAGCGTCACAAAT-1	TGCAAGCGTCACAAAT-1	CAGTAGCCAGGAGGAC-1	1	0	14087	12881	459	4866	7203	4380	479	2220	2151	5316	1835	2902	2393	4236	0	0	9823	60	633	2220	9	2	6899	2162	3225	5933
e9.5_rep2_TGCAAGCGTCATCCTG-1	TGCAAGCGTCATCCTG-1	TGCAAGCGTCATCCTG-1	CAGTAGCCAATAAAGG-1	1	0	52170	48007	8155	27153	11525	25732	1329	13167	12467	8278	3201	4414	3825	25248	0	0	877	9	65	170	0	4	629	235	304	560
e9.5_rep2_TGCAAGCGTCGCGCAA-1	TGCAAGCGTCGCGCAA-1	TGCAAGCGTCGCGCAA-1	CAGTAGCCAGCCGGTA-1	1	0	6652	6143	1320	3089	1575	2954	132	1268	1677	1158	416	507	647	2896	0	0	10316	68	679	2327	10	31	7201	2244	3223	5941
e9.5_rep2_TGCAAGCGTGCAATGC-1	TGCAAGCGTGCAATGC-1	TGCAAGCGTGCAATGC-1	CAGTAGCCAGGACTAC-1	1	0	41451	38201	5598	22489	9134	21426	998	11023	10315	6536	2531	3492	3022	20979	0	0	984	5	59	245	4	0	671	230	287	525
e9.5_rep2_TGCAAGCGTGTTGCTT-1	TGCAAGCGTGTTGCTT-1	TGCAAGCGTGTTGCTT-1	CAGTAGCCATACTTGC-1	1	0	28338	25599	4408	13680	6710	12939	704	6585	6309	4821	1847	2486	2326	12658	0	0	2435	18	194	529	1	0	1693	567	851	1574
e9.5_rep2_TGCAAGCGTTGAGGTC-1	TGCAAGCGTTGAGGTC-1	TGCAAGCGTTGAGGTC-1	CAGTAGCCAAACTAAC-1	1	0	6983	6451	1233	3597	1436	3391	193	1733	1647	985	448	514	469	3330	0	0	1279	19	115	272	1	0	872	408	414	775
e9.5_rep2_TGCAAGCGTTTACCGT-1	TGCAAGCGTTTACCGT-1	TGCAAGCGTTTACCGT-1	CAGTAGCCAGCAAGTC-1	1	0	37250	34276	5245	19040	9293	18028	958	9290	8680	6819	2418	3700	3098	17680	0	0	4238	20	299	910	4	1	3004	1057	1528	2822
e9.5_rep2_TGCAATATCATAGACC-1	TGCAATATCATAGACC-1	TGCAATATCATAGACC-1	TAGCTAAAGTCCTTGA-1	1	0	35513	32461	5343	15308	11062	14157	1102	7304	6792	7660	3332	4022	3614	13776	0	0	29041	234	2329	6968	33	5	19466	5439	8637	15785
e9.5_rep2_TGCAATATCCCGAACA-1	TGCAATATCCCGAACA-1	TGCAATATCCCGAACA-1	TAGCTAAAGGTCCCTG-1	1	0	85353	78918	6838	51610	18273	49476	1971	26032	23210	14022	4139	7624	6325	48563	0	0	46662	334	3259	11163	33	51	31821	9712	13851	25337
e9.5_rep2_TGCAATATCCTCACAC-1	TGCAATATCCTCACAC-1	TGCAATATCCTCACAC-1	TAGCTAAAGCACCTTA-1	1	0	133501	122987	19717	57503	42884	53630	3689	27978	25398	32490	10089	17653	14701	52337	0	0	105846	732	7441	25576	56	36	71997	20672	30105	55294
e9.5_rep2_TGCAATATCGAAGTGA-1	TGCAATATCGAAGTGA-1	TGCAATATCGAAGTGA-1	TAGCTAAAGGATTGCG-1	1	0	34194	31700	3992	17699	9251	16510	1142	8625	7824	6795	2372	3613	3154	16229	0	0	31576	209	2201	7299	31	2	21832	7238	9878	18135
e9.5_rep2_TGCAATATCGGTACGC-1	TGCAATATCGGTACGC-1	TGCAATATCGGTACGC-1	TAGCTAAAGCCATAAA-1	1	0	25253	22983	2804	9464	10130	8554	893	4366	4139	7511	2571	4098	3397	8249	0	0	52676	393	3982	12683	45	49	35516	13311	18058	33389
e9.5_rep2_TGCAATATCGTTAGTA-1	TGCAATATCGTTAGTA-1	TGCAATATCGTTAGTA-1	TAGCTAAAGATTAGGC-1	1	0	75175	69746	11883	35103	21026	32674	2358	17044	15472	15135	5785	8116	6947	31994	0	0	62809	389	4990	14817	37	8	42557	13188	19239	35512
e9.5_rep2_TGCACACCAAGCTTTG-1	TGCACACCAAGCTTTG-1	TGCACACCAAGCTTTG-1	CCAGCACGTGCAAGGT-1	1	0	5020	4543	1216	2704	280	2654	43	1281	1361	210	69	99	110	2626	0	0	4231	28	552	859	14	92	2686	771	969	1786
e9.5_rep2_TGCACACCAATGAAGC-1	TGCACACCAATGAAGC-1	TGCACACCAATGAAGC-1	CCAGCACGTATAGCGA-1	1	0	35981	33054	5872	16663	9565	15786	825	8167	7553	7418	2075	3996	3399	15443	0	0	9676	64	795	2131	5	1	6680	1634	2584	4702
e9.5_rep2_TGCACACCACAATGTT-1	TGCACACCACAATGTT-1	TGCACACCACAATGTT-1	CCAGCACGTTAAAGAC-1	1	0	31528	29119	4121	14496	9884	13635	832	7045	6548	7432	2415	4023	3384	13328	0	0	17097	105	1429	3798	15	1	11748	3646	5332	9778
e9.5_rep2_TGCACACCACCAACCG-1	TGCACACCACCAACCG-1	TGCACACCACCAACCG-1	CCAGCACGTACTGGCC-1	1	0	32721	30080	5743	14691	8956	13899	760	7263	6594	6855	2038	3720	3110	13569	0	0	4686	29	370	1123	5	0	3159	868	1300	2393
e9.5_rep2_TGCACACCACGTTACA-1	TGCACACCACGTTACA-1	TGCACACCACGTTACA-1	CCAGCACGTTACAGCT-1	1	0	105351	96856	15438	52534	26566	50024	2383	26102	23711	20079	6319	10879	9109	49054	0	0	20508	157	1555	4576	12	35	14172	4942	6976	12878
e9.5_rep2_TGCACACCAGACAAAC-1	TGCACACCAGACAAAC-1	TGCACACCAGACAAAC-1	CCAGCACGTAGTTGGA-1	1	0	71060	65344	8320	37709	17781	35837	1764	18888	16798	13545	4146	7504	5982	35125	0	0	7503	55	515	1736	1	0	5196	1642	2351	4359
e9.5_rep2_TGCACACCAGCCAGAA-1	TGCACACCAGCCAGAA-1	TGCACACCAGCCAGAA-1	CCAGCACGTGGTTCTG-1	1	0	8674	8023	2083	3019	2660	2951	59	1503	1434	2520	119	1230	1277	2885	0	0	1406	7	83	304	1	0	1011	412	555	1037
e9.5_rep2_TGCACACCATTGCGGT-1	TGCACACCATTGCGGT-1	TGCACACCATTGCGGT-1	CCAGCACGTCATTGAC-1	1	0	32621	30024	4562	14146	10570	12870	1236	6717	6121	7924	2569	4257	3642	12577	0	0	20428	120	1683	4628	9	1	13984	4127	6200	11399
e9.5_rep2_TGCACCTTCAAATCGC-1	TGCACCTTCAAATCGC-1	TGCACCTTCAAATCGC-1	CGAAGAAAGCGAGTTG-1	1	0	100927	93134	14251	49441	27193	46896	2431	24242	22416	20265	6729	10824	9351	45926	0	0	94535	627	6753	20758	56	59	66277	18258	28128	51780
e9.5_rep2_TGCACCTTCACAGCCA-1	TGCACCTTCACAGCCA-1	TGCACCTTCACAGCCA-1	CGAAGAAAGTAACACA-1	1	0	25148	23150	3232	12197	7148	11214	947	5850	5345	5169	1941	2811	2344	10971	0	0	24386	125	1912	5606	4	8	16729	5111	7711	14213
e9.5_rep2_TGCACCTTCAGAAACG-1	TGCACCTTCAGAAACG-1	TGCACCTTCAGAAACG-1	CGAAGAAAGGCAATGT-1	1	0	44893	41226	6906	22248	10942	21111	1069	11041	9966	8614	2247	4716	3856	20602	0	0	36172	231	2357	7920	19	14	25629	7717	11419	21053
e9.5_rep2_TGCACCTTCCAATAGC-1	TGCACCTTCCAATAGC-1	TGCACCTTCCAATAGC-1	CGAAGAAAGCATGTTT-1	1	0	25781	23839	3909	12153	7183	11501	634	5961	5505	5217	1934	2819	2389	11273	0	0	4736	39	305	1063	5	0	3324	930	1476	2709
e9.5_rep2_TGCACCTTCCCGCAAA-1	TGCACCTTCCCGCAAA-1	TGCACCTTCCCGCAAA-1	CGAAGAAAGATTCAAG-1	1	0	21058	19447	3756	7606	7522	7413	171	3714	3688	7064	401	3725	3308	7218	0	0	31534	226	2629	7150	22	3	21504	7253	10802	19834
e9.5_rep2_TGCACCTTCCGGCTAA-1	TGCACCTTCCGGCTAA-1	TGCACCTTCCGGCTAA-1	CGAAGAAAGATAGCTA-1	1	0	2650	2416	693	1424	122	1399	24	664	730	95	27	50	45	1391	0	0	18095	130	1335	4139	19	1	12469	3561	5264	9650
e9.5_rep2_TGCACCTTCCTAGTCC-1	TGCACCTTCCTAGTCC-1	TGCACCTTCCTAGTCC-1	CGAAGAAAGCGAAGCC-1	1	0	67177	61777	11881	29191	19058	27492	1617	14208	13193	14193	4727	7583	6556	26774	0	0	43023	260	3178	9730	37	0	29815	8257	12922	23718
e9.5_rep2_TGCACCTTCGGGACCT-1	TGCACCTTCGGGACCT-1	TGCACCTTCGGGACCT-1	CGAAGAAAGCTGGATG-1	1	0	62296	57125	7942	34505	13366	32816	1581	16841	15824	10073	3218	5359	4671	32188	0	0	45885	312	3352	10151	30	4	32028	9648	13785	25312
e9.5_rep2_TGCACCTTCGTTACTT-1	TGCACCTTCGTTACTT-1	TGCACCTTCGTTACTT-1	CGAAGAAAGGGACTTG-1	1	0	25665	23510	2434	10317	10123	9467	797	4820	4610	7562	2487	4089	3454	9238	0	0	17416	119	1400	3706	34	88	12067	3889	5518	10166
e9.5_rep2_TGCACCTTCTAACTGA-1	TGCACCTTCTAACTGA-1	TGCACCTTCTAACTGA-1	CGAAGAAAGCGTATTT-1	1	0	86518	79665	14922	38962	23620	36766	2085	18887	17707	18386	5060	9569	8721	36048	0	0	61786	325	4722	13772	45	41	42869	12949	19824	36472
e9.5_rep2_TGCACCTTCTTTGTAC-1	TGCACCTTCTTTGTAC-1	TGCACCTTCTTTGTAC-1	CGAAGAAAGGTGGAAA-1	1	0	31657	29238	4283	14208	9958	13410	754	6815	6540	7486	2381	3987	3469	13104	0	0	22825	157	1597	5242	18	0	15807	4330	6313	11561
e9.5_rep2_TGCACTTGTACAATGT-1	TGCACTTGTACAATGT-1	TGCACTTGTACAATGT-1	CTATGGACACTCAATC-1	1	0	13207	12299	1101	5159	5625	4989	163	2507	2463	5228	348	2826	2376	4848	0	0	38226	251	3565	7763	39	925	25678	5496	7418	13520
e9.5_rep2_TGCACTTGTCCGCTGT-1	TGCACTTGTCCGCTGT-1	TGCACTTGTCCGCTGT-1	CTATGGACAGCTCATT-1	1	0	49431	45567	6920	25504	12159	24053	1339	12545	11395	9224	2870	4973	4227	23493	0	0	32616	218	2401	7278	33	19	22660	7268	10120	18566
e9.5_rep2_TGCACTTGTTAGCTGA-1	TGCACTTGTTAGCTGA-1	TGCACTTGTTAGCTGA-1	CTATGGACAACGGTAC-1	1	0	34488	31406	5518	15929	9081	14907	967	7670	7184	6590	2422	3488	3085	14639	0	0	36349	213	2927	8129	30	8	25034	7154	11027	20265
e9.5_rep2_TGCACTTGTTATAGCG-1	TGCACTTGTTATAGCG-1	TGCACTTGTTATAGCG-1	CTATGGACATTCAGGA-1	1	0	16726	15516	1979	8563	4615	8149	389	4174	3945	3356	1245	1801	1546	7981	0	0	13955	100	1098	3227	7	5	9518	3093	4146	7606
e9.5_rep2_TGCACTTGTTATCCGT-1	TGCACTTGTTATCCGT-1	TGCACTTGTTATCCGT-1	CTATGGACAAAGTCAT-1	1	0	38484	35668	4538	24329	5959	23191	1082	11820	11279	4375	1554	2346	2000	22738	0	0	19114	272	1361	4297	9	19	13154	5379	6869	12629
e9.5_rep2_TGCACTTGTTGCGCGA-1	TGCACTTGTTGCGCGA-1	TGCACTTGTTGCGCGA-1	CTATGGACACTAGCTT-1	1	0	155706	143722	18800	82642	38924	79099	3356	40633	38012	29614	9042	15734	13699	77506	0	0	210253	1055	16752	45903	66	123	146322	45149	65674	121541
e9.5_rep2_TGCACTTGTTGTTGCT-1	TGCACTTGTTGTTGCT-1	TGCACTTGTTGTTGCT-1	CTATGGACATGACATG-1	1	0	27872	25496	5305	14350	5215	13640	670	6996	6596	3614	1552	1883	1714	13336	0	0	18495	109	1266	4039	12	1	13068	4145	6089	11194
e9.5_rep2_TGCAGGCTCACCGGTA-1	TGCAGGCTCACCGGTA-1	TGCAGGCTCACCGGTA-1	AAAGCCTAGCCTTAAT-1	1	0	73766	68119	12246	34552	19625	33109	1324	16953	15983	15395	4070	8244	7082	32473	0	0	62486	359	4734	14398	32	19	42942	12250	19771	36191
e9.5_rep2_TGCAGGCTCCCTGATC-1	TGCAGGCTCCCTGATC-1	TGCAGGCTCCCTGATC-1	AAAGCCTAGCATATAG-1	1	0	22786	21170	4319	10250	6125	9736	494	4964	4754	4521	1569	2381	2119	9545	0	0	16645	158	1337	3488	20	1	11640	3643	5445	9978
e9.5_rep2_TGCAGGCTCCTGAGTG-1	TGCAGGCTCCTGAGTG-1	TGCAGGCTCCTGAGTG-1	AAAGCCTAGGGTTATA-1	1	0	3282	3025	1418	1436	49	1395	35	706	683	26	23	10	15	1385	0	0	24925	140	1632	5581	20	75	17474	5199	8102	15102
e9.5_rep2_TGCATCCTCAAGCTTA-1	TGCATCCTCAAGCTTA-1	TGCATCCTCAAGCTTA-1	CGCTTTAAGCAGCCAA-1	1	0	34679	31911	4901	16375	9825	15460	853	7853	7540	7422	2357	3949	3449	15135	0	0	45440	267	3938	10715	19	28	30457	8658	13477	24781
e9.5_rep2_TGCATCCTCACACAGT-1	TGCATCCTCACACAGT-1	TGCATCCTCACACAGT-1	CGCTTTAAGTCCCGCA-1	1	0	20759	19348	3078	9113	6657	8545	526	4468	4054	5062	1570	2671	2384	8285	0	0	15915	198	1363	3735	23	8	10588	3410	4866	8957
e9.5_rep2_TGCATCCTCATTGACA-1	TGCATCCTCATTGACA-1	TGCATCCTCATTGACA-1	CGCTTTAAGTTGCAGG-1	1	0	38064	35216	6712	17706	9822	16693	958	8632	7981	7173	2597	3868	3288	16360	0	0	22604	148	1645	5251	20	3	15535	5258	7103	13045
e9.5_rep2_TGCATCCTCCCGTTGT-1	TGCATCCTCCCGTTGT-1	TGCATCCTCCCGTTGT-1	CGCTTTAAGGTAGCTG-1	1	0	27650	25370	4372	15965	4480	15407	491	7928	7433	3258	1194	1754	1493	15066	0	0	19213	160	1719	4422	20	95	12795	3903	5543	10106
e9.5_rep2_TGCATCCTCCTTGTTG-1	TGCATCCTCCTTGTTG-1	TGCATCCTCCTTGTTG-1	CGCTTTAAGGTAAGCT-1	1	0	46284	42736	10512	20970	10242	19744	1163	10109	9556	7730	2427	4097	3613	19346	0	0	26402	193	2161	6052	26	13	17954	4744	6773	12347
e9.5_rep2_TGCATCCTCGGGACTC-1	TGCATCCTCGGGACTC-1	TGCATCCTCGGGACTC-1	CGCTTTAAGCCATAGG-1	1	0	23592	21621	2745	9676	8698	8869	787	4526	4305	6575	2077	3513	3035	8622	0	0	27968	172	1978	6474	32	14	19289	6536	10537	19586
e9.5_rep2_TGCATGAGTAACGTGC-1	TGCATGAGTAACGTGC-1	TGCATGAGTAACGTGC-1	TAAGTCGCATTGAGGC-1	1	0	22940	21004	3358	11902	5138	11318	540	5910	5358	3706	1392	1979	1712	11108	0	0	27204	195	1894	6147	27	3	18937	5433	8274	15203
e9.5_rep2_TGCATGAGTAATGGAA-1	TGCATGAGTAATGGAA-1	TGCATGAGTAATGGAA-1	TAAGTCGCAGGTTCTT-1	1	0	21539	19860	2923	10435	5969	9747	648	5018	4685	4133	1803	2182	1932	9536	0	0	34276	244	2459	7936	24	0	23612	6213	9414	17250
e9.5_rep2_TGCATGAGTAATGGCC-1	TGCATGAGTAATGGCC-1	TGCATGAGTAATGGCC-1	TAAGTCGCACTCCCTT-1	1	0	31474	28773	4822	13361	9730	12451	852	6470	5945	7233	2455	3863	3349	12169	0	0	32561	210	2351	7406	33	6	22546	5910	9517	17428
e9.5_rep2_TGCATGAGTAATTAGC-1	TGCATGAGTAATTAGC-1	TGCATGAGTAATTAGC-1	TAAGTCGCAGTTGGGT-1	1	0	6766	6282	3118	2781	149	2716	59	1364	1337	95	54	38	53	2670	0	0	33172	222	3133	7475	24	3	22308	6147	9372	17271
e9.5_rep2_TGCATGAGTACGTTTC-1	TGCATGAGTACGTTTC-1	TGCATGAGTACGTTTC-1	TAAGTCGCATTTCTTC-1	1	0	28487	26269	4016	14312	7349	13577	692	6947	6565	5403	1916	2917	2471	13297	0	0	31826	217	2315	7371	25	19	21876	6657	9458	17146
e9.5_rep2_TGCATGAGTCAATACG-1	TGCATGAGTCAATACG-1	TGCATGAGTCAATACG-1	TAAGTCGCACGCGCAA-1	1	0	35292	32563	4557	17911	9184	16895	974	8806	8026	6619	2486	3524	3062	16538	0	0	36670	222	2691	8130	22	11	25590	8429	11514	21123
e9.5_rep2_TGCATGAGTCGCGCAA-1	TGCATGAGTCGCGCAA-1	TGCATGAGTCGCGCAA-1	TAAGTCGCAGCCGGTA-1	1	0	23046	21276	3722	11679	5321	11169	481	5746	5376	4033	1272	2185	1828	10958	0	0	21243	152	1505	4891	16	3	14675	4298	6672	12228
e9.5_rep2_TGCATGAGTGCGCAAT-1	TGCATGAGTGCGCAAT-1	TGCATGAGTGCGCAAT-1	TAAGTCGCATAAGCCA-1	1	0	11322	10367	2146	3899	3951	3652	236	1836	1802	3412	474	1824	1577	3524	0	0	11905	105	926	2651	5	5	8211	2955	4531	8304
e9.5_rep2_TGCATGAGTGGGTACT-1	TGCATGAGTGGGTACT-1	TGCATGAGTGGGTACT-1	TAAGTCGCAATATCCC-1	1	0	83644	77107	13691	42494	19000	40303	2053	20980	19157	13746	5103	7339	6360	39577	0	0	113852	712	8387	25963	81	15	78677	23127	34036	62500
e9.5_rep2_TGCATGAGTTACAACG-1	TGCATGAGTTACAACG-1	TGCATGAGTTACAACG-1	TAAGTCGCAGATAATC-1	1	0	25873	24102	3391	14054	6013	13464	560	6933	6490	4273	1685	2296	1968	13231	0	0	18790	132	1375	4295	14	6	12968	3982	5638	10280
e9.5_rep2_TGCATGAGTTTGAGGC-1	TGCATGAGTTTGAGGC-1	TGCATGAGTTTGAGGC-1	TAAGTCGCACCAAAGC-1	1	0	5610	5166	672	3807	471	3752	47	1859	1880	396	74	183	211	3673	0	0	24196	150	2383	5153	32	862	15614	3187	4661	8436
e9.5_rep2_TGCATTAAGAGGCTAA-1	TGCATTAAGAGGCTAA-1	TGCATTAAGAGGCTAA-1	GACTGAGTCTGTTGCA-1	1	0	31440	28990	4692	15263	8327	14334	893	7394	6882	5848	2438	3190	2638	14045	0	0	8401	54	529	1866	5	0	5947	1559	2385	4399
e9.5_rep2_TGCATTAAGCAACAAG-1	TGCATTAAGCAACAAG-1	TGCATTAAGCAACAAG-1	GACTGAGTCATGCGCT-1	1	0	17704	16314	3594	8347	3786	7842	484	4133	3696	2585	1188	1408	1166	7663	0	0	1776	25	163	376	1	0	1211	607	685	1279
e9.5_rep2_TGCATTAAGCGAAGTA-1	TGCATTAAGCGAAGTA-1	TGCATTAAGCGAAGTA-1	GACTGAGTCAAATCGA-1	1	0	39115	36296	5983	18932	10412	17724	1147	9166	8479	7117	3250	3801	3287	17398	0	0	15650	85	1094	3522	10	2	10933	3570	5152	9520
e9.5_rep2_TGCATTAAGCTTAACA-1	TGCATTAAGCTTAACA-1	TGCATTAAGCTTAACA-1	GACTGAGTCCGTTAGC-1	1	0	53259	49243	5083	39729	2881	38521	1078	19996	18377	2097	770	1095	980	38000	0	0	46638	561	3767	10596	52	155	31504	9161	12416	22827
e9.5_rep2_TGCATTAAGGACAATG-1	TGCATTAAGGACAATG-1	TGCATTAAGGACAATG-1	GACTGAGTCGAGGAGG-1	1	0	36117	33285	4179	11424	16514	10935	464	5485	5374	15387	1020	8194	7136	10571	0	0	32218	226	3110	6780	31	39	22026	6495	9119	16834
e9.5_rep2_TGCATTAAGGCTGTGC-1	TGCATTAAGGCTGTGC-1	TGCATTAAGGCTGTGC-1	GACTGAGTCCGCTGTG-1	1	0	34478	31690	4722	17587	8538	16783	750	8611	8116	6581	1906	3589	2976	16405	0	0	41015	278	3499	9062	31	17	28123	8569	12979	23770
e9.5_rep2_TGCATTAAGGGTGGAT-1	TGCATTAAGGGTGGAT-1	TGCATTAAGGGTGGAT-1	GACTGAGTCATTGCGC-1	1	0	36357	33723	5064	20187	7651	19240	884	10081	9091	5465	2155	2968	2477	18853	0	0	44156	288	3459	9787	25	0	30594	9205	14787	27454
e9.5_rep2_TGCATTAAGGGTTATC-1	TGCATTAAGGGTTATC-1	TGCATTAAGGGTTATC-1	GACTGAGTCGTCCTAA-1	1	0	31785	29124	4532	14697	9143	13661	1000	7062	6539	6580	2506	3543	3020	13367	0	0	19529	114	1557	4537	19	3	13298	3539	5264	9568
e9.5_rep2_TGCATTAAGTAAACCC-1	TGCATTAAGTAAACCC-1	TGCATTAAGTAAACCC-1	GACTGAGTCATAAGCA-1	1	0	29038	26924	4227	15374	6633	14335	984	7511	6775	4600	1992	2481	2109	14101	0	0	9949	100	754	2242	10	2	6839	2241	3110	5705
e9.5_rep2_TGCATTAAGTAAAGGT-1	TGCATTAAGTAAAGGT-1	TGCATTAAGTAAAGGT-1	GACTGAGTCTAAGCGG-1	1	0	58101	53215	8903	28512	14412	26455	1995	13859	12467	10034	4293	5389	4616	25860	0	0	61526	373	4066	13679	44	28	43332	11931	17855	32785
e9.5_rep2_TGCATTAAGTTGTCTT-1	TGCATTAAGTTGTCTT-1	TGCATTAAGTTGTCTT-1	GACTGAGTCAAGGTGT-1	1	0	44286	40862	6389	19790	13699	18307	1412	9486	8725	9902	3703	5200	4677	17909	0	0	20157	123	1413	4683	15	1	13920	4265	6214	11380
e9.5_rep2_TGCCATTGTAACCTAG-1	TGCCATTGTAACCTAG-1	TGCCATTGTAACCTAG-1	TCACCCACAACCTGCC-1	1	0	39092	35723	4654	18254	11804	17019	1172	8748	8211	8583	3151	4636	3928	16654	0	0	34730	238	2608	8043	37	4	23796	7099	10517	19369
e9.5_rep2_TGCCATTGTAGCTGGT-1	TGCCATTGTAGCTGGT-1	TGCCATTGTAGCTGGT-1	TCACCCACAGGTTGCG-1	1	0	19162	17788	2746	8783	5867	8292	469	4167	4100	4473	1376	2278	2187	8109	0	0	9509	77	752	2209	4	7	6460	2168	2879	5329
e9.5_rep2_TGCCATTGTCTATCGT-1	TGCCATTGTCTATCGT-1	TGCCATTGTCTATCGT-1	TCACCCACAGTGAACC-1	1	0	34292	31511	5210	15493	10079	14511	921	7419	7037	7679	2336	4091	3564	14136	0	0	25304	164	2235	5616	26	11	17252	4593	7056	12848
e9.5_rep2_TGCCATTGTGTTAAAC-1	TGCCATTGTGTTAAAC-1	TGCCATTGTGTTAAAC-1	TCACCCACACCGGTAG-1	1	0	22896	21269	2368	13993	4382	13303	657	6832	6420	3083	1280	1671	1398	13057	0	0	16269	115	1150	3633	8	10	11352	4045	5264	9661
e9.5_rep2_TGCCATTGTTACGCAA-1	TGCCATTGTTACGCAA-1	TGCCATTGTTACGCAA-1	TCACCCACAAGGTATT-1	1	0	33088	30484	5915	13692	10127	12915	743	6697	6162	7724	2369	4174	3522	12580	0	0	806	7	68	192	0	3	536	161	253	464
e9.5_rep2_TGCCATTGTTTAGCGA-1	TGCCATTGTTTAGCGA-1	TGCCATTGTTTAGCGA-1	TCACCCACACAGCACG-1	1	0	1637	1491	160	1140	80	1120	18	546	570	59	21	30	29	1111	0	0	15221	111	1247	3366	11	1	10481	3848	5058	9399
e9.5_rep2_TGCCATTGTTTGCTGT-1	TGCCATTGTTTGCTGT-1	TGCCATTGTTTGCTGT-1	TCACCCACATTGTGGA-1	1	0	21475	19931	3173	9577	6708	9003	560	4573	4405	5021	1643	2669	2333	8809	0	0	13958	111	1135	3191	8	0	9509	2926	4180	7657
e9.5_rep2_TGCCGGTAGAGCCGCT-1	TGCCGGTAGAGCCGCT-1	TGCCGGTAGAGCCGCT-1	ACCAACCTCCGCTAGT-1	1	0	15580	14191	2297	7339	4186	6939	377	3418	3494	3456	711	1722	1722	6797	0	0	20687	133	1444	4637	12	20	14440	5348	8102	14994
e9.5_rep2_TGCCGGTAGCAAGGTA-1	TGCCGGTAGCAAGGTA-1	TGCCGGTAGCAAGGTA-1	ACCAACCTCAGCGGGT-1	1	0	21533	19792	3640	10268	5390	9787	446	5241	4512	3905	1446	2100	1794	9575	0	0	21801	137	1468	5199	13	7	14974	4265	6887	12677
e9.5_rep2_TGCCGGTAGCTCAAAC-1	TGCCGGTAGCTCAAAC-1	TGCCGGTAGCTCAAAC-1	ACCAACCTCGGTAATA-1	1	0	2045	1873	439	1243	84	1217	16	597	618	54	30	26	28	1208	0	0	24193	178	2812	5303	20	8	15868	5337	7361	13589
e9.5_rep2_TGCCGGTAGCTCCCTG-1	TGCCGGTAGCTCCCTG-1	TGCCGGTAGCTCCCTG-1	ACCAACCTCACGAATA-1	1	0	29645	27385	4358	13512	8806	12736	721	6572	6119	6526	2221	3502	3003	12467	0	0	31234	210	2376	6907	35	20	21684	6858	9726	17916
e9.5_rep2_TGCCGGTAGGACCGCT-1	TGCCGGTAGGACCGCT-1	TGCCGGTAGGACCGCT-1	ACCAACCTCATAACCT-1	1	0	16478	14892	1234	5800	7490	5193	586	2642	2525	5426	2008	2848	2564	4991	0	0	6597	58	478	1526	8	0	4527	1174	1794	3303
e9.5_rep2_TGCCGGTAGGTGAAGC-1	TGCCGGTAGGTGAAGC-1	TGCCGGTAGGTGAAGC-1	ACCAACCTCATAGCCC-1	1	0	43761	40354	4260	19630	15591	18468	1116	9433	8948	11965	3505	6467	5454	18003	0	0	54053	348	4268	11972	23	30	37406	12630	17271	31782
e9.5_rep2_TGCCGGTAGTAGCTTA-1	TGCCGGTAGTAGCTTA-1	TGCCGGTAGTAGCTTA-1	ACCAACCTCCCATAGC-1	1	0	26854	24909	3338	15098	5877	14446	608	7416	6990	4292	1553	2290	1987	14233	0	0	33548	226	2425	7684	18	7	23187	7490	10617	19550
e9.5_rep2_TGCCGGTAGTCCTTCA-1	TGCCGGTAGTCCTTCA-1	TGCCGGTAGTCCTTCA-1	ACCAACCTCTCAGCTA-1	1	0	40136	37170	5108	23342	7766	22434	839	11551	10778	5831	1886	3104	2701	22009	0	0	23995	178	2187	5590	30	11	15997	4494	5996	10856
e9.5_rep2_TGCCGGTAGTCGCTAG-1	TGCCGGTAGTCGCTAG-1	TGCCGGTAGTCGCTAG-1	ACCAACCTCCATCAGC-1	1	0	24115	22421	4437	11549	5895	11090	420	5800	5264	4518	1341	2478	2031	10886	0	0	13739	91	1212	3202	7	7	9220	2851	4213	7731
e9.5_rep2_TGCCGGTAGTGATTCA-1	TGCCGGTAGTGATTCA-1	TGCCGGTAGTGATTCA-1	ACCAACCTCTCACTTC-1	1	0	22762	21156	3308	11669	5660	11163	463	5730	5390	4070	1529	2228	1831	10944	0	0	23920	164	1931	5588	19	3	16215	4775	6861	12577
e9.5_rep2_TGCCGGTAGTTTCCGC-1	TGCCGGTAGTTTCCGC-1	TGCCGGTAGTTTCCGC-1	ACCAACCTCCCGCACA-1	1	0	79828	73389	10669	42900	17955	41002	1773	21121	19684	13693	4151	7387	6241	40185	0	0	63654	430	4713	14042	47	22	44390	15406	20798	38240
e9.5_rep2_TGCCTGTTCAAGTGTC-1	TGCCTGTTCAAGTGTC-1	TGCCTGTTCAAGTGTC-1	CTCCTAAAGCAAGTCG-1	1	0	26275	24143	3529	14063	5893	13398	635	6874	6495	4252	1601	2268	1971	13168	0	0	27149	165	1786	6321	25	8	18843	5683	8267	15185
e9.5_rep2_TGCCTGTTCAATCATG-1	TGCCTGTTCAATCATG-1	TGCCTGTTCAATCATG-1	CTCCTAAAGTACCGGA-1	1	0	1603	1443	353	896	68	871	25	396	473	47	21	21	25	856	0	0	7210	45	473	1694	4	0	4994	1579	2362	4353
e9.5_rep2_TGCCTGTTCAATTGGC-1	TGCCTGTTCAATTGGC-1	TGCCTGTTCAATTGGC-1	CTCCTAAAGTAGGATC-1	1	0	25801	23718	4313	11071	7805	10347	686	5288	5022	5665	2104	3001	2653	10088	0	0	10700	63	892	2549	14	1	7179	1980	2995	5503
e9.5_rep2_TGCCTGTTCACCAATA-1	TGCCTGTTCACCAATA-1	TGCCTGTTCACCAATA-1	CTCCTAAAGCAAACAC-1	1	0	9725	8847	746	3240	4579	3113	97	1530	1566	4259	276	2148	2094	3005	0	0	39717	220	3392	9005	60	51	26983	5966	8532	15619
e9.5_rep2_TGCCTGTTCCAAATCA-1	TGCCTGTTCCAAATCA-1	TGCCTGTTCCAAATCA-1	CTCCTAAAGCTTGCCG-1	1	0	36905	34125	3772	21894	7647	20942	886	10863	10010	5637	1952	3077	2536	20547	0	0	26077	157	2012	5895	23	20	17969	5209	7272	13255
e9.5_rep2_TGCCTGTTCTTAGCCC-1	TGCCTGTTCTTAGCCC-1	TGCCTGTTCTTAGCCC-1	CTCCTAAAGTCTTAGT-1	1	0	67521	62135	10243	27902	22417	26212	1627	13405	12627	17819	4451	9631	8082	25477	0	0	47585	337	3658	11492	43	3	32040	10009	15342	28287
e9.5_rep2_TGCGATTAGAACCTGT-1	TGCGATTAGAACCTGT-1	TGCGATTAGAACCTGT-1	AGTAAGCTCGTTATGT-1	1	0	50346	46813	9464	27498	8576	26353	1069	13541	12710	6461	2077	3486	2958	25906	0	0	45887	369	3454	10449	40	62	31509	10164	14002	25819
e9.5_rep2_TGCGATTAGACAGGTA-1	TGCGATTAGACAGGTA-1	TGCGATTAGACAGGTA-1	AGTAAGCTCATCAGCC-1	1	0	13799	12601	622	4201	7497	3806	387	1980	1810	6190	1268	3323	2849	3676	0	0	21989	150	1752	4938	17	31	15100	5107	6740	12411
e9.5_rep2_TGCGATTAGCTTTGTT-1	TGCGATTAGCTTTGTT-1	TGCGATTAGCTTTGTT-1	AGTAAGCTCAAATCAG-1	1	0	43337	40158	6317	20526	12362	19108	1369	9807	9210	8708	3584	4575	4104	18713	0	0	5514	34	433	1207	4	0	3835	1306	1805	3325
e9.5_rep2_TGCGATTAGGAATAAC-1	TGCGATTAGGAATAAC-1	TGCGATTAGGAATAAC-1	AGTAAGCTCTAGTTGT-1	1	0	5194	4722	379	2148	1979	2074	66	994	1069	1856	105	898	954	2024	0	0	23824	151	1791	5437	25	1	16417	5539	8549	15837
e9.5_rep2_TGCGATTAGGTTAGAG-1	TGCGATTAGGTTAGAG-1	TGCGATTAGGTTAGAG-1	AGTAAGCTCAATCGTT-1	1	0	29043	26990	4595	14704	7083	13874	785	7127	6701	4848	2190	2538	2293	13621	0	0	39812	219	2964	9064	34	60	27468	8457	12371	22650
e9.5_rep2_TGCGATTAGTGGACAA-1	TGCGATTAGTGGACAA-1	TGCGATTAGTGGACAA-1	AGTAAGCTCATTAGCT-1	1	0	28352	26258	6900	12712	5941	12005	667	6124	5836	4097	1799	2174	1909	11797	0	0	24783	163	1798	5573	11	7	17231	4840	7253	13312
e9.5_rep2_TGCGCAGGTGTGAGGA-1	TGCGCAGGTGTGAGGA-1	TGCGCAGGTGTGAGGA-1	CCCGTTACAAGGACGA-1	1	0	17583	16198	2471	9510	3718	9002	478	4578	4401	2512	1182	1314	1189	8857	0	0	3349	26	294	729	0	1	2299	714	1004	1858
e9.5_rep2_TGCGCAGGTTACAACG-1	TGCGCAGGTTACAACG-1	TGCGCAGGTTACAACG-1	CCCGTTACAGATAATC-1	1	0	30068	27473	2955	12316	11498	11424	861	5811	5560	8769	2642	4643	4083	11146	0	0	10244	73	742	2261	15	0	7151	2497	3493	6419
e9.5_rep2_TGCGCAGGTTACCTGT-1	TGCGCAGGTTACCTGT-1	TGCGCAGGTTACCTGT-1	CCCGTTACATGAATCG-1	1	0	27219	24933	4365	13600	6253	12968	585	6628	6295	4519	1708	2392	2119	12692	0	0	5730	25	360	1295	4	0	4044	1206	1865	3399
e9.5_rep2_TGCGCAGGTTACGCGG-1	TGCGCAGGTTACGCGG-1	TGCGCAGGTTACGCGG-1	CCCGTTACAACGGTTA-1	1	0	15589	14380	2781	7439	3632	7103	309	3579	3491	2732	870	1486	1233	6970	0	0	17772	236	1234	4088	12	3	12199	5743	6645	12323
e9.5_rep2_TGCGCAGGTTAGAGCC-1	TGCGCAGGTTAGAGCC-1	TGCGCAGGTTAGAGCC-1	CCCGTTACACCTCACA-1	1	0	19513	18158	1638	14067	1954	13612	412	6952	6618	1298	641	632	643	13466	0	0	63178	416	4738	14491	46	203	43278	12065	17754	32550
e9.5_rep2_TGCGCAGGTTAGCGTA-1	TGCGCAGGTTAGCGTA-1	TGCGCAGGTTAGCGTA-1	CCCGTTACACCTTGCA-1	1	0	27505	25432	3987	12344	8488	11617	702	5916	5641	6156	2288	3302	2822	11412	0	0	32221	174	2468	7269	31	5	22270	7520	11000	20340
e9.5_rep2_TGCGCAGGTTCCATTA-1	TGCGCAGGTTCCATTA-1	TGCGCAGGTTCCATTA-1	CCCGTTACAATTGCTC-1	1	0	48307	44656	7698	24351	11252	23489	810	12386	11042	8679	2510	4653	3980	23026	0	0	6067	43	438	1392	2	1	4189	1488	1952	3580
e9.5_rep2_TGCGCAGGTTGGCCGA-1	TGCGCAGGTTGGCCGA-1	TGCGCAGGTTGGCCGA-1	CCCGTTACAAACCTAG-1	1	0	150348	138651	24517	77342	33201	73584	3530	37793	35420	24142	8872	12948	11091	72371	0	0	188129	1117	15185	43510	112	65	128123	39390	54959	100886
e9.5_rep2_TGCGCAGGTTGTTGTC-1	TGCGCAGGTTGTTGTC-1	TGCGCAGGTTGTTGTC-1	CCCGTTACAAATGCGC-1	1	0	28597	26110	2861	14616	7924	13708	844	6855	6815	5760	2082	3045	2691	13440	0	0	39308	261	2942	8810	27	10	27252	7535	11818	21805
e9.5_rep2_TGCGCAGGTTTGGCTT-1	TGCGCAGGTTTGGCTT-1	TGCGCAGGTTTGGCTT-1	CCCGTTACAATCTCTA-1	1	0	39048	36085	7426	16745	11041	15751	941	7992	7708	8247	2727	4326	3896	15366	0	0	44754	300	4178	10469	35	23	29734	8626	13461	24753
e9.5_rep2_TGCGCGAGTAACCACA-1	TGCGCGAGTAACCACA-1	TGCGCGAGTAACCACA-1	AGGCCATCATCATCAC-1	1	0	26845	24638	3710	14813	5390	14111	653	7349	6725	4043	1313	2141	1884	13888	0	0	3963	29	319	837	2	0	2776	913	1289	2396
e9.5_rep2_TGCGCGAGTATACTGG-1	TGCGCGAGTATACTGG-1	TGCGCGAGTATACTGG-1	AGGCCATCACAGCAAC-1	1	0	35258	32570	6113	16396	9212	15632	719	7856	7711	7195	1978	3730	3445	15335	0	0	33752	190	2344	7649	33	2	23527	6677	9840	18091
e9.5_rep2_TGCGCGAGTATTCGTC-1	TGCGCGAGTATTCGTC-1	TGCGCGAGTATTCGTC-1	AGGCCATCACTAATCC-1	1	0	6248	5707	297	2709	2506	2628	66	1264	1355	2355	125	1087	1254	2556	0	0	1657	10	123	342	2	0	1180	437	670	1263
e9.5_rep2_TGCGCGAGTATTGTCC-1	TGCGCGAGTATTGTCC-1	TGCGCGAGTATTGTCC-1	AGGCCATCATTAGTGG-1	1	0	23597	21896	3001	12276	6052	11708	513	5955	5709	4319	1702	2342	1967	11504	0	0	7252	54	556	1597	7	6	5032	1816	2473	4538
e9.5_rep2_TGCGCGAGTGTTGCTT-1	TGCGCGAGTGTTGCTT-1	TGCGCGAGTGTTGCTT-1	AGGCCATCATACTTGC-1	1	0	25222	23282	3912	13818	4947	13222	543	6785	6382	3680	1227	1941	1735	12975	0	0	890	5	77	152	1	3	652	239	330	621
e9.5_rep2_TGCGCGAGTTATTGCC-1	TGCGCGAGTTATTGCC-1	TGCGCGAGTTATTGCC-1	AGGCCATCAACGGTGT-1	1	0	3851	3536	854	2239	277	2198	38	1063	1129	210	58	99	111	2174	0	0	12156	50	714	2931	4	0	8457	2226	3358	6185
e9.5_rep2_TGCGCGAGTTCATTTG-1	TGCGCGAGTTCATTTG-1	TGCGCGAGTTCATTTG-1	AGGCCATCAAGGCTTA-1	1	0	67243	62095	9519	36569	14332	34988	1455	17915	16926	10491	3747	5472	4973	34374	0	0	49623	288	3447	11599	26	10	34250	9783	15047	27632
e9.5_rep2_TGCGCGAGTTTCCTCC-1	TGCGCGAGTTTCCTCC-1	TGCGCGAGTTTCCTCC-1	AGGCCATCATCCTGCA-1	1	0	10111	9293	2051	4178	2758	3817	351	1922	1885	1947	779	1061	882	3740	0	0	3886	22	306	806	1	0	2751	879	1355	2508
e9.5_rep2_TGCGCGAGTTTGACCT-1	TGCGCGAGTTTGACCT-1	TGCGCGAGTTTGACCT-1	AGGCCATCAGTAGGAG-1	1	0	60836	55766	10231	30841	13117	29500	1266	15129	14278	9807	3229	5197	4551	28923	0	0	2015	10	158	445	5	0	1397	437	616	1127
e9.5_rep2_TGCGGTTCAGGCATGA-1	TGCGGTTCAGGCATGA-1	TGCGGTTCAGGCATGA-1	CGACATTGTGGTGCAG-1	1	0	27810	25568	4631	11473	8823	10825	624	5573	5200	6768	1985	3678	3069	10576	0	0	27034	180	2065	6426	24	2	18337	5885	8616	15740
e9.5_rep2_TGCGGTTCAGGTTTGC-1	TGCGGTTCAGGTTTGC-1	TGCGGTTCAGGTTTGC-1	CGACATTGTTCCAGAT-1	1	0	17616	16361	3695	8363	3879	8002	325	4011	3961	2919	938	1611	1296	7868	0	0	3907	16	237	887	3	0	2764	1030	1481	2725
e9.5_rep2_TGCGGTTCAGTTAGCC-1	TGCGGTTCAGTTAGCC-1	TGCGGTTCAGTTAGCC-1	CGACATTGTCCCTCTG-1	1	0	2938	2718	1014	1460	66	1434	23	718	711	50	16	15	35	1416	0	0	18741	111	1743	4318	8	9	12552	4678	6998	13015
e9.5_rep2_TGCGGTTCATAATGTC-1	TGCGGTTCATAATGTC-1	TGCGGTTCATAATGTC-1	CGACATTGTGCAAGTA-1	1	0	28118	26043	4336	13387	7611	12538	801	6449	6035	5590	1962	2973	2589	12263	0	0	27434	181	1892	6206	12	13	19125	5700	8512	15594
e9.5_rep2_TGCGGTTCATGAGTTT-1	TGCGGTTCATGAGTTT-1	TGCGGTTCATGAGTTT-1	CGACATTGTCACAGGG-1	1	0	25414	23378	4588	12175	5925	11495	644	5912	5536	4275	1605	2275	1993	11266	0	0	24590	150	1691	5486	21	1	17237	5656	7902	14440
e9.5_rep2_TGCGGTTCATTGACAT-1	TGCGGTTCATTGACAT-1	TGCGGTTCATTGACAT-1	CGACATTGTCAATTGC-1	1	0	20078	18374	2877	9047	5931	8411	597	4254	4122	4460	1437	2293	2146	8200	0	0	18439	141	1543	4223	18	53	12459	3726	5625	10273
e9.5_rep2_TGCTAACAGCATGAAG-1	TGCTAACAGCATGAAG-1	TGCTAACAGCATGAAG-1	AATTGAGTCAGTGAAC-1	1	0	35468	32689	4770	17391	9725	16347	988	8537	7743	7180	2476	3846	3308	15979	0	0	27293	143	2038	6423	19	2	18666	5752	8507	15616
e9.5_rep2_TGCTAACAGCGGCTGT-1	TGCTAACAGCGGCTGT-1	TGCTAACAGCGGCTGT-1	AATTGAGTCAGCGATG-1	1	0	17523	16109	2271	9341	4009	8921	400	4689	4202	2714	1260	1441	1268	8734	0	0	30412	179	2119	7030	39	138	20905	4678	7382	13555
e9.5_rep2_TGCTAACAGCTCATAA-1	TGCTAACAGCTCATAA-1	TGCTAACAGCTCATAA-1	AATTGAGTCCCTGTGG-1	1	0	43530	40040	5150	24468	9450	23269	1146	12067	11101	6942	2466	3737	3169	22813	0	0	21574	119	1953	4980	12	8	14499	4369	5793	10612
e9.5_rep2_TGCTAACAGTAAACCC-1	TGCTAACAGTAAACCC-1	TGCTAACAGTAAACCC-1	AATTGAGTCATAAGCA-1	1	0	36481	33505	5832	15242	11594	13999	1205	7356	6604	8014	3499	4353	3646	13637	0	0	36541	250	3128	7982	27	9	25138	7190	11090	20390
e9.5_rep2_TGCTAACAGTCCTGAG-1	TGCTAACAGTCCTGAG-1	TGCTAACAGTCCTGAG-1	AATTGAGTCAAACATG-1	1	0	41670	38404	6867	17582	12818	16585	946	8431	8094	9828	2922	5171	4631	16221	0	0	121442	788	11093	27087	121	440	81900	22664	31541	58078
e9.5_rep2_TGCTAACAGTTATCCT-1	TGCTAACAGTTATCCT-1	TGCTAACAGTTATCCT-1	AATTGAGTCCTGAAGG-1	1	0	3662	3348	766	1421	1043	1065	352	540	522	489	552	249	237	1027	0	0	31330	167	2162	7181	26	4	21786	6250	9082	16595
e9.5_rep2_TGCTAGCCAAACTGCC-1	TGCTAGCCAAACTGCC-1	TGCTAGCCAAACTGCC-1	TCTGGATGTGTTGCAT-1	1	0	35593	32820	4604	16802	10620	15989	761	8223	7719	8290	2272	4470	3786	15620	0	0	387	4	18	94	1	0	270	79	117	216
e9.5_rep2_TGCTAGCCAACCTAAT-1	TGCTAGCCAACCTAAT-1	TGCTAGCCAACCTAAT-1	TCTGGATGTAGCTTAC-1	1	0	32813	30221	4739	16036	8645	15181	790	7873	7254	6346	2232	3482	2835	14913	0	0	40675	266	2764	9533	45	1	28061	6758	9985	18150
e9.5_rep2_TGCTAGCCAACCTGGT-1	TGCTAGCCAACCTGGT-1	TGCTAGCCAACCTGGT-1	TCTGGATGTAGCGCTC-1	1	0	21688	20147	3351	10092	6191	9560	496	4977	4552	4993	1159	2703	2273	9322	0	0	17003	102	1400	3946	15	10	11529	3411	4885	8962
e9.5_rep2_TGCTAGCCAAGCCACT-1	TGCTAGCCAAGCCACT-1	TGCTAGCCAAGCCACT-1	TCTGGATGTTTACCGG-1	1	0	33929	31422	5025	16378	9333	15498	816	8001	7435	7099	2198	3857	3218	15157	0	0	38646	256	3620	8858	37	1	25868	8757	12159	22327
e9.5_rep2_TGCTAGCCAAGCTTTG-1	TGCTAGCCAAGCTTTG-1	TGCTAGCCAAGCTTTG-1	TCTGGATGTGCAAGGT-1	1	0	11939	10989	714	4639	5373	4364	267	2228	2115	4483	855	2415	2051	4236	0	0	23514	181	2007	5338	16	416	15554	4624	6168	11433
e9.5_rep2_TGCTAGCCAAGGTCGA-1	TGCTAGCCAAGGTCGA-1	TGCTAGCCAAGGTCGA-1	TCTGGATGTTGTGGTT-1	1	0	5405	5012	518	3256	1051	3195	52	1604	1585	985	61	471	511	3155	0	0	41908	221	3153	10037	11	276	28208	10366	14728	27333
e9.5_rep2_TGCTAGCCACGAACAG-1	TGCTAGCCACGAACAG-1	TGCTAGCCACGAACAG-1	TCTGGATGTCACACTG-1	1	0	24291	22262	2789	15623	3230	15031	540	7636	7357	2357	839	1233	1114	14740	0	0	31526	246	2691	6918	26	6	21638	7153	9715	18089
e9.5_rep2_TGCTAGCCAGCAAGTG-1	TGCTAGCCAGCAAGTG-1	TGCTAGCCAGCAAGTG-1	TCTGGATGTCTAATCA-1	1	0	35356	32757	6013	17168	8725	16390	744	8506	7828	6882	1794	3558	3304	16034	0	0	57399	384	6464	12903	36	0	37600	11939	17439	32242
e9.5_rep2_TGCTAGCCAGTAATAG-1	TGCTAGCCAGTAATAG-1	TGCTAGCCAGTAATAG-1	TCTGGATGTGATTCTA-1	1	0	35433	32592	5001	17169	9651	16192	922	8609	7535	7105	2492	3838	3245	15887	0	0	38746	240	3482	8922	29	24	26034	7695	11552	21293
e9.5_rep2_TGCTAGCCATCGTTCT-1	TGCTAGCCATCGTTCT-1	TGCTAGCCATCGTTCT-1	TCTGGATGTTATTGTG-1	1	0	10587	9887	2716	4087	2813	3951	119	1985	1953	2644	141	1353	1281	3879	0	0	31600	224	2156	7268	24	5	21922	7142	10534	19440
e9.5_rep2_TGCTAGCCATGAATAG-1	TGCTAGCCATGAATAG-1	TGCTAGCCATGAATAG-1	TCTGGATGTTATCCGG-1	1	0	48683	45046	6745	24253	12868	22869	1298	11938	10868	9450	3355	5091	4319	22384	0	0	63072	406	4620	14748	50	33	43206	13869	20954	38619
e9.5_rep2_TGCTATGCACAACAGG-1	TGCTATGCACAACAGG-1	TGCTATGCACAACAGG-1	GTTGCGCGTATTGCGT-1	1	0	11092	10240	2056	4982	2811	4693	278	2345	2328	2131	676	1206	919	4576	0	0	6790	109	495	1386	8	0	4792	2281	2406	4464
e9.5_rep2_TGCTATGCACCAGGTT-1	TGCTATGCACCAGGTT-1	TGCTATGCACCAGGTT-1	GTTGCGCGTTTGCTGG-1	1	0	40298	37342	5786	17904	12826	16911	949	8864	7992	9673	3094	5214	4427	16530	0	0	11179	85	858	2488	3	0	7744	2660	3910	7258
e9.5_rep2_TGCTATGCACCTCAGG-1	TGCTATGCACCTCAGG-1	TGCTATGCACCTCAGG-1	GTTGCGCGTGAGTTTC-1	1	0	32772	30065	5147	14917	9223	13997	881	7204	6743	6868	2263	3595	3253	13643	0	0	32635	213	2217	7385	22	0	22798	6839	10110	18398
e9.5_rep2_TGCTATGCACGAATCC-1	TGCTATGCACGAATCC-1	TGCTATGCACGAATCC-1	GTTGCGCGTAACCTTA-1	1	0	32404	29326	4465	16996	6636	16520	397	8154	8303	5884	686	2948	2917	16240	0	0	163326	1707	19142	33997	250	2658	105540	21628	28331	51611
e9.5_rep2_TGCTATGCAGTCTATG-1	TGCTATGCAGTCTATG-1	TGCTATGCAGTCTATG-1	GTTGCGCGTTGACCAT-1	1	0	33497	30858	4624	17197	8191	16326	840	8393	7864	6085	2007	3241	2825	15918	0	0	28849	156	2500	6409	14	3	19761	5303	8348	15357
e9.5_rep2_TGCTATGCAGTTATCG-1	TGCTATGCAGTTATCG-1	TGCTATGCAGTTATCG-1	GTTGCGCGTTTATTCC-1	1	0	64681	59765	7570	37305	13482	35457	1742	18406	16909	9715	3699	5203	4475	34764	0	0	68623	535	5524	14907	31	3	47617	15092	19766	36389
e9.5_rep2_TGCTATGCATCATGGC-1	TGCTATGCATCATGGC-1	TGCTATGCATCATGGC-1	GTTGCGCGTCCTAAGT-1	1	0	21798	20124	4006	10415	5208	9746	635	5070	4652	3825	1366	2051	1760	9547	0	0	17309	120	1334	3868	15	0	11968	3636	5598	10281
e9.5_rep2_TGCTATGCATCTTGAG-1	TGCTATGCATCTTGAG-1	TGCTATGCATCTTGAG-1	GTTGCGCGTGATCCTG-1	1	0	120389	111369	18698	58008	31724	54668	3183	28103	26237	24215	7302	13078	11023	53625	0	0	84979	551	6570	18703	47	37	59060	20072	28964	53629
e9.5_rep2_TGCTATGCATGCAACC-1	TGCTATGCATGCAACC-1	TGCTATGCATGCAACC-1	GTTGCGCGTTGGGCCT-1	1	0	57915	53489	8278	28157	15652	26656	1437	13840	12687	11920	3642	6388	5498	26097	0	0	54263	405	4017	12049	53	38	37700	10562	15701	28952
e9.5_rep2_TGCTCAACAACCCTCC-1	TGCTCAACAACCCTCC-1	TGCTCAACAACCCTCC-1	CTTTACTGTTCCATTT-1	1	0	14441	13272	1335	6121	5258	5909	207	2988	2892	4662	553	2454	2187	5763	0	0	79068	546	6729	18371	98	62	53246	13525	17985	32892
e9.5_rep2_TGCTCAACAACTAGCC-1	TGCTCAACAACTAGCC-1	TGCTCAACAACTAGCC-1	CTTTACTGTTGTTGTA-1	1	0	27037	25043	3979	12927	7445	12292	610	6174	6065	5643	1753	3028	2597	12007	0	0	12314	76	778	2779	18	0	8663	2778	3772	6960
e9.5_rep2_TGCTCAACACCAGCAT-1	TGCTCAACACCAGCAT-1	TGCTCAACACCAGCAT-1	CTTTACTGTTCGGTAT-1	1	0	1520	1355	180	1014	60	987	24	496	488	35	24	13	20	978	0	0	11733	77	816	2670	4	20	8146	2902	4594	8464
e9.5_rep2_TGCTCAACAGAAATTG-1	TGCTCAACAGAAATTG-1	TGCTCAACAGAAATTG-1	CTTTACTGTTTAGCGT-1	1	0	45260	41964	6003	23442	11449	22006	1381	11421	10521	8255	3103	4435	3792	21516	0	0	34153	202	2827	7774	19	10	23313	7610	9914	18159
e9.5_rep2_TGCTCAACAGCTTACA-1	TGCTCAACAGCTTACA-1	TGCTCAACAGCTTACA-1	CTTTACTGTTAGGTTC-1	1	0	5642	5242	2535	2395	72	2332	62	1231	1093	46	24	13	33	2313	0	0	17976	100	1245	4154	10	22	12445	4625	6421	11829
e9.5_rep2_TGCTCAACAGGTTTGC-1	TGCTCAACAGGTTTGC-1	TGCTCAACAGGTTTGC-1	CTTTACTGTTCCAGAT-1	1	0	36522	33661	6616	15523	10684	14537	954	7504	6987	8145	2490	4288	3837	14166	0	0	9102	50	646	2182	6	0	6217	2026	2979	5460
e9.5_rep2_TGCTCAACAGTAGCCT-1	TGCTCAACAGTAGCCT-1	TGCTCAACAGTAGCCT-1	CTTTACTGTTGCTCAG-1	1	0	26150	24005	4835	11299	7221	10565	704	5607	4916	5453	1720	2902	2535	10282	0	0	23811	132	1694	5625	29	2	16329	5280	7475	13537
e9.5_rep2_TGCTCAACATAACGGG-1	TGCTCAACATAACGGG-1	TGCTCAACATAACGGG-1	CTTTACTGTCCTCCCA-1	1	0	16242	15065	3124	7295	4124	6894	375	3558	3308	3068	1036	1617	1439	6709	0	0	17926	216	1205	4082	15	0	12408	5699	6260	11649
e9.5_rep2_TGCTCAACATAGCGAG-1	TGCTCAACATAGCGAG-1	TGCTCAACATAGCGAG-1	CTTTACTGTCTAACCG-1	1	0	78064	71371	9265	43139	16987	41281	1730	21154	19955	12367	4514	6600	5727	40494	0	0	96817	535	6741	22365	60	14	67098	19244	28696	52543
e9.5_rep2_TGCTCAACATATTGAC-1	TGCTCAACATATTGAC-1	TGCTCAACATATTGAC-1	CTTTACTGTGCCGGAA-1	1	0	27800	25739	4491	12869	7784	11922	910	6209	5661	5738	1967	3006	2711	11622	0	0	17785	122	1394	4092	13	0	12162	3597	5525	10098
e9.5_rep2_TGCTCAACATGAGTTT-1	TGCTCAACATGAGTTT-1	TGCTCAACATGAGTTT-1	CTTTACTGTCACAGGG-1	1	0	35513	32873	4958	18793	8338	17916	840	9245	8613	6190	2087	3274	2899	17623	0	0	32787	200	2847	7516	25	29	22165	7156	10380	19135
e9.5_rep2_TGCTCAACATGTTGTG-1	TGCTCAACATGTTGTG-1	TGCTCAACATGTTGTG-1	CTTTACTGTCGTAATC-1	1	0	14027	12998	959	6557	5091	6114	434	3058	3044	3851	1214	2018	1817	5952	0	0	8461	54	600	2007	7	2	5791	1869	2678	4926
e9.5_rep2_TGCTCAACATTAAGTC-1	TGCTCAACATTAAGTC-1	TGCTCAACATTAAGTC-1	CTTTACTGTGAGACTA-1	1	0	66190	61630	8178	31823	20161	30191	1530	15551	14475	16903	3079	8822	7994	29491	0	0	64153	437	5029	14953	58	41	43623	13858	20484	37739
e9.5_rep2_TGCTCAACATTATGAC-1	TGCTCAACATTATGAC-1	TGCTCAACATTATGAC-1	CTTTACTGTTGGGTAA-1	1	0	49540	45931	7122	22337	15333	20780	1503	10769	9926	11124	4105	5941	5123	20323	0	0	18063	110	1511	4163	10	6	12263	3923	5683	10483
e9.5_rep2_TGCTCAACATTGCGGT-1	TGCTCAACATTGCGGT-1	TGCTCAACATTGCGGT-1	CTTTACTGTCATTGAC-1	1	0	29412	27073	3876	12344	10182	11838	464	6100	5699	8939	1189	4822	4077	11505	0	0	33623	216	2258	7859	21	29	23237	7185	10309	18947
e9.5_rep2_TGCTCAACATTGGGAG-1	TGCTCAACATTGGGAG-1	TGCTCAACATTGGGAG-1	CTTTACTGTGTCCACA-1	1	0	20229	18642	1864	11249	4992	10706	525	5495	5171	3638	1323	1924	1703	10471	0	0	27075	205	1724	6367	21	7	18744	5835	8863	16349
e9.5_rep2_TGCTCAACATTGTGTG-1	TGCTCAACATTGTGTG-1	TGCTCAACATTGTGTG-1	CTTTACTGTTAAAGCG-1	1	0	51588	47617	8262	25754	12249	24427	1219	12328	11985	9161	2988	4842	4289	23896	0	0	33427	237	2555	7548	45	8	23028	7060	10860	19881
e9.5_rep2_TGCTCAACATTTAAGC-1	TGCTCAACATTTAAGC-1	TGCTCAACATTTAAGC-1	CTTTACTGTTCACTTT-1	1	0	3833	3549	1406	1958	76	1914	42	978	923	50	26	24	26	1891	0	0	16720	98	1390	3939	9	27	11252	3584	5282	9849
e9.5_rep2_TGCTCACTCATCCACC-1	TGCTCACTCATCCACC-1	TGCTCACTCATCCACC-1	GACCGGTAGGTTCCGT-1	1	0	126855	117033	18738	62514	33202	59244	3120	30624	28343	24995	7976	13439	11461	58083	0	0	133596	760	9812	31481	60	23	91456	27641	40090	73267
e9.5_rep2_TGCTCACTCATGTGGT-1	TGCTCACTCATGTGGT-1	TGCTCACTCATGTGGT-1	GACCGGTAGTGGCGGT-1	1	0	19656	18194	3093	10961	3601	10530	399	5330	5162	2691	891	1461	1214	10283	0	0	10430	78	704	2291	12	5	7340	2578	3586	6609
e9.5_rep2_TGCTCACTCCAAATCA-1	TGCTCACTCCAAATCA-1	TGCTCACTCCAAATCA-1	GACCGGTAGCTTGCCG-1	1	0	105032	97279	15958	50722	28410	48206	2391	25057	22909	21457	6775	11640	9725	47164	0	0	61978	384	4375	13951	53	123	43090	12852	18748	34491
e9.5_rep2_TGCTCACTCCCGCATT-1	TGCTCACTCCCGCATT-1	TGCTCACTCCCGCATT-1	GACCGGTAGTTAGGCG-1	1	0	48448	44329	5612	25221	12347	24062	1093	12143	11822	9859	2440	5416	4401	23583	0	0	28822	181	1899	6481	15	14	20230	5898	8236	14981
e9.5_rep2_TGCTCACTCCTGATGG-1	TGCTCACTCCTGATGG-1	TGCTCACTCCTGATGG-1	GACCGGTAGTAGTTAG-1	1	0	23434	21648	4709	11598	4742	10932	625	5587	5302	3486	1221	1821	1657	10649	0	0	2175	11	177	486	1	0	1500	534	735	1355
e9.5_rep2_TGCTCACTCGCGACAC-1	TGCTCACTCGCGACAC-1	TGCTCACTCGCGACAC-1	GACCGGTAGCAGGTTG-1	1	0	30615	28303	3097	18095	6344	17436	627	8923	8450	4857	1447	2603	2237	17093	0	0	15864	112	1255	3644	14	7	10829	2992	4918	9058
e9.5_rep2_TGCTCCGTCAAGCTAC-1	TGCTCCGTCAAGCTAC-1	TGCTCCGTCAAGCTAC-1	GTGGCGTAGCAAGACT-1	1	0	41334	37879	6419	19273	11174	18173	1049	9311	8800	8669	2369	4664	3965	17779	0	0	36497	262	2573	8516	39	1	25106	6581	10772	19742
e9.5_rep2_TGCTCCGTCACAGCGC-1	TGCTCCGTCACAGCGC-1	TGCTCCGTCACAGCGC-1	GTGGCGTAGGGCTACA-1	1	0	21106	19485	3092	10699	5157	10198	445	5193	4979	3918	1206	2057	1857	9966	0	0	19433	153	1622	4480	13	19	13141	3729	5373	9898
e9.5_rep2_TGCTCCGTCATCACTT-1	TGCTCCGTCATCACTT-1	TGCTCCGTCATCACTT-1	GTGGCGTAGCAATACA-1	1	0	42782	39317	6191	18346	13854	17011	1253	8702	8245	10453	3332	5586	4836	16557	0	0	36406	239	2878	8399	35	14	24840	7402	10420	18927
e9.5_rep2_TGCTCCGTCCAAGTGT-1	TGCTCCGTCCAAGTGT-1	TGCTCCGTCCAAGTGT-1	GTGGCGTAGTCACACC-1	1	0	11956	11169	2566	6009	2315	5843	144	3023	2798	1836	462	990	845	5742	0	0	994	9	75	211	1	1	697	237	349	651
e9.5_rep2_TGCTCCGTCCGGTTGA-1	TGCTCCGTCCGGTTGA-1	TGCTCCGTCCGGTTGA-1	GTGGCGTAGTGGCCAA-1	1	0	22110	20185	4398	9569	5601	8924	611	4573	4322	4053	1494	2140	1898	8729	0	0	18497	158	1475	4269	13	5	12574	3794	5964	10908
e9.5_rep2_TGCTCCGTCCGTTATT-1	TGCTCCGTCCGTTATT-1	TGCTCCGTCCGTTATT-1	GTGGCGTAGTGCTGAG-1	1	0	101135	93449	14038	47249	29895	44908	2237	23454	21264	23643	6073	12828	10702	43906	0	0	55315	361	3857	12693	46	42	38311	11137	16748	30737
e9.5_rep2_TGCTCCGTCCTCACAC-1	TGCTCCGTCCTCACAC-1	TGCTCCGTCCTCACAC-1	GTGGCGTAGCACCTTA-1	1	0	42933	39524	6947	18206	13227	17173	956	8777	8346	10497	2651	5666	4800	16743	0	0	21007	130	1493	5076	18	12	14276	4514	6254	11311
e9.5_rep2_TGCTCCGTCCTTAGGG-1	TGCTCCGTCCTTAGGG-1	TGCTCCGTCCTTAGGG-1	GTGGCGTAGCATCCTA-1	1	0	29380	27170	4598	14791	7104	14159	585	7253	6860	5339	1707	2854	2461	13860	0	0	8428	59	631	1966	7	5	5759	1650	2625	4794
e9.5_rep2_TGCTCCGTCGCTAAGT-1	TGCTCCGTCGCTAAGT-1	TGCTCCGTCGCTAAGT-1	GTGGCGTAGCTGGCAA-1	1	0	6627	5984	1841	3346	315	3268	76	1663	1590	231	83	92	139	3231	0	0	180281	2025	14134	40664	169	125	123132	40485	59696	110523
e9.5_rep2_TGCTCCGTCGCTAGAT-1	TGCTCCGTCGCTAGAT-1	TGCTCCGTCGCTAGAT-1	GTGGCGTAGAATGACC-1	1	0	23528	21681	3762	11181	6226	10627	531	5454	5144	4755	1446	2485	2258	10418	0	0	26518	211	1983	6056	22	7	18235	5722	8326	15246
e9.5_rep2_TGCTCCGTCTAAGGTC-1	TGCTCCGTCTAAGGTC-1	TGCTCCGTCTAAGGTC-1	GTGGCGTAGATGCAAC-1	1	0	30534	28114	4704	14883	7762	14148	690	7318	6794	5905	1793	3151	2733	13813	0	0	16522	119	1351	3622	9	1	11418	3245	4830	8836
e9.5_rep2_TGCTCCGTCTACCTGC-1	TGCTCCGTCTACCTGC-1	TGCTCCGTCTACCTGC-1	GTGGCGTAGCATCTAT-1	1	0	32426	29812	4404	13051	11570	12042	976	6194	5800	8702	2797	4622	4049	11682	0	0	36114	251	2730	8449	25	8	24648	7264	10487	19017
e9.5_rep2_TGCTCCGTCTCAATAG-1	TGCTCCGTCTCAATAG-1	TGCTCCGTCTCAATAG-1	GTGGCGTAGGGCTAAT-1	1	0	44364	41305	7645	20822	11892	19876	876	10205	9574	8863	2940	4718	4122	19445	0	0	37895	267	2767	8904	29	16	25911	8191	12266	22408
e9.5_rep2_TGCTCCGTCTTAGTGA-1	TGCTCCGTCTTAGTGA-1	TGCTCCGTCTTAGTGA-1	GTGGCGTAGTGGACCA-1	1	0	28166	26130	5311	13808	6371	13176	586	6705	6432	4583	1750	2460	2106	12977	0	0	19601	256	1583	4447	23	23	13267	5212	6623	12271
e9.5_rep2_TGCTCTCAGAGGCTAA-1	TGCTCTCAGAGGCTAA-1	TGCTCTCAGAGGCTAA-1	GAACTAATCTGTTGCA-1	1	0	34659	32178	5258	24018	2103	23132	801	12045	10999	1526	549	793	726	22893	0	0	7440	530	895	1488	11	11	4503	2125	2449	4444
e9.5_rep2_TGCTCTCAGCATGGTT-1	TGCTCTCAGCATGGTT-1	TGCTCTCAGCATGGTT-1	GAACTAATCATCCTCT-1	1	0	38292	35542	7941	19382	7300	18639	687	9589	8956	5359	1863	2901	2432	18301	0	0	27588	199	2367	6429	19	26	18541	6317	8944	16504
e9.5_rep2_TGCTCTCAGCTAAGTC-1	TGCTCTCAGCTAAGTC-1	TGCTCTCAGCTAAGTC-1	GAACTAATCTGGCTGT-1	1	0	76363	70018	12754	35942	19374	34043	1848	17903	15988	14140	5105	7577	6512	33335	0	0	103433	745	6985	24870	102	4	70717	19121	27724	50661
e9.5_rep2_TGCTCTCAGCTACTGG-1	TGCTCTCAGCTACTGG-1	TGCTCTCAGCTACTGG-1	GAACTAATCGTGATGG-1	1	0	30511	28116	4942	13663	8841	12855	775	6619	6196	6218	2571	3258	2937	12589	0	0	5059	41	364	1162	1	0	3491	1102	1553	2815
e9.5_rep2_TGCTCTCAGCTAGAAG-1	TGCTCTCAGCTAGAAG-1	TGCTCTCAGCTAGAAG-1	GAACTAATCTGTAACT-1	1	0	16422	15122	2372	8510	3826	8061	412	4114	3907	2751	1042	1502	1239	7910	0	0	594	7	36	127	0	0	424	135	191	347
e9.5_rep2_TGCTCTCAGCTGTAAC-1	TGCTCTCAGCTGTAAC-1	TGCTCTCAGCTGTAAC-1	GAACTAATCTCGACTA-1	1	0	27552	25426	4536	12952	7280	12241	660	6343	5845	5177	2042	2731	2431	11980	0	0	25702	191	2069	5946	33	4	17455	4912	7499	13796
e9.5_rep2_TGCTCTCAGCTTAACA-1	TGCTCTCAGCTTAACA-1	TGCTCTCAGCTTAACA-1	GAACTAATCCGTTAGC-1	1	0	45609	41892	4597	17617	18728	16135	1433	8412	7643	13713	4925	7291	6366	15653	0	0	36775	222	2783	8766	24	44	24934	8192	12050	22152
e9.5_rep2_TGCTCTCAGGCTACTG-1	TGCTCTCAGGCTACTG-1	TGCTCTCAGGCTACTG-1	GAACTAATCCTTGAGC-1	1	0	44754	41389	7784	21478	11188	20415	995	10612	9734	8720	2413	4661	4039	19983	0	0	40899	291	3194	9569	22	5	27812	8672	12725	23341
e9.5_rep2_TGCTCTCAGGTTAGAG-1	TGCTCTCAGGTTAGAG-1	TGCTCTCAGGTTAGAG-1	GAACTAATCAATCGTT-1	1	0	39980	36822	6935	18389	10556	17558	796	9112	8384	8030	2457	4314	3696	17211	0	0	28484	179	2437	6552	13	14	19285	5892	8446	15451
e9.5_rep2_TGCTGGATCACTAGGT-1	TGCTGGATCACTAGGT-1	TGCTGGATCACTAGGT-1	TGTCTTGAGGCCAACA-1	1	0	12186	11249	2057	4289	4574	4095	180	2172	1913	4021	496	2153	1856	3957	0	0	19227	159	1475	4430	17	6	13139	4225	6335	11692
e9.5_rep2_TGCTGGATCACTTTAC-1	TGCTGGATCACTTTAC-1	TGCTGGATCACTTTAC-1	TGTCTTGAGGAACCTG-1	1	0	34720	32031	6752	17702	6696	16812	841	8731	8035	4918	1747	2590	2318	16508	0	0	40486	569	3291	9077	41	29	27471	11960	14339	26693
e9.5_rep2_TGCTGGATCAGCAAGA-1	TGCTGGATCAGCAAGA-1	TGCTGGATCAGCAAGA-1	TGTCTTGAGTATTGCT-1	1	0	1834	1698	504	1047	63	1032	15	496	533	38	25	22	16	1016	0	0	7980	80	640	1768	4	0	5486	2104	3342	6324
e9.5_rep2_TGCTGGATCAGGTTTA-1	TGCTGGATCAGGTTTA-1	TGCTGGATCAGGTTTA-1	TGTCTTGAGTGCACCT-1	1	0	26386	24269	3900	12508	7176	11705	770	6054	5610	5163	1981	2760	2388	11448	0	0	23867	170	1736	5606	24	12	16318	4968	6878	12580
e9.5_rep2_TGCTGGATCATGCTCC-1	TGCTGGATCATGCTCC-1	TGCTGGATCATGCTCC-1	TGTCTTGAGCTCCCTC-1	1	0	1614	1460	339	939	54	922	15	452	469	44	10	22	22	912	0	0	14640	66	1034	3361	9	4	10165	3382	5049	9306
e9.5_rep2_TGCTGGATCCGGTATG-1	TGCTGGATCCGGTATG-1	TGCTGGATCCGGTATG-1	TGTCTTGAGTTAACGA-1	1	0	5694	5297	1973	2996	110	2910	73	1516	1377	63	47	33	28	2882	0	0	25651	166	1661	5999	37	1	17787	4836	7195	13298
e9.5_rep2_TGCTGGATCCGTGACA-1	TGCTGGATCCGTGACA-1	TGCTGGATCCGTGACA-1	TGTCTTGAGATTGCCC-1	1	0	1876	1714	371	1201	48	1155	38	608	546	43	5	18	25	1136	0	0	18927	113	1299	4268	12	67	13167	5360	7214	13440
e9.5_rep2_TGCTGGATCCTCACAC-1	TGCTGGATCCTCACAC-1	TGCTGGATCCTCACAC-1	TGTCTTGAGCACCTTA-1	1	0	42044	38712	6547	19513	11654	18447	1020	9502	8890	8696	2876	4725	3932	18018	0	0	44810	293	3103	10839	44	4	30526	8806	12930	23698
e9.5_rep2_TGCTGGATCGCTCCAT-1	TGCTGGATCGCTCCAT-1	TGCTGGATCGCTCCAT-1	TGTCTTGAGATAGACC-1	1	0	6121	5536	616	2460	2202	2369	91	1165	1196	2029	164	1012	1010	2283	0	0	25889	142	1856	5781	29	38	18038	5897	8425	15629
e9.5_rep2_TGCTGGATCTCAATAG-1	TGCTGGATCTCAATAG-1	TGCTGGATCTCAATAG-1	TGTCTTGAGGGCTAAT-1	1	0	34992	32232	6989	16022	8356	15136	851	7717	7344	6374	1938	3375	2981	14850	0	0	16033	115	1170	3874	18	2	10851	3409	5150	9533
e9.5_rep2_TGCTGGATCTCGACCT-1	TGCTGGATCTCGACCT-1	TGCTGGATCTCGACCT-1	TGTCTTGAGTATTTGC-1	1	0	39152	36101	3286	17909	13891	17012	821	8594	8364	12273	1530	6403	5831	16572	0	0	127836	808	13872	28933	140	803	83261	16971	22381	40772
e9.5_rep2_TGCTGGATCTTGAGGT-1	TGCTGGATCTTGAGGT-1	TGCTGGATCTTGAGGT-1	TGTCTTGAGGCTTAAA-1	1	0	14756	13709	2938	6933	3373	6581	337	3373	3192	2382	958	1244	1133	6449	0	0	20858	194	1865	4673	17	0	14102	6709	7536	14120
e9.5_rep2_TGCTTAAAGACAAACG-1	TGCTTAAAGACAAACG-1	TGCTTAAAGACAAACG-1	TCATCAGTCCCGCAAT-1	1	0	28551	26106	4764	13291	7344	12421	831	6493	5887	5151	2159	2715	2423	12175	0	0	24382	199	1700	5823	21	14	16625	5154	7506	13671
e9.5_rep2_TGCTTAAAGCACGATT-1	TGCTTAAAGCACGATT-1	TGCTTAAAGCACGATT-1	TCATCAGTCTAACTCG-1	1	0	23019	21321	2948	14088	3662	13575	479	7035	6504	2710	932	1431	1268	13356	0	0	19909	170	1394	4486	24	35	13800	4073	5545	10103
e9.5_rep2_TGCTTAAAGCATTAGC-1	TGCTTAAAGCATTAGC-1	TGCTTAAAGCATTAGC-1	TCATCAGTCGTGATAA-1	1	0	37310	34251	5219	19376	8788	18335	994	9570	8692	6070	2631	3196	2846	17896	0	0	5615	30	354	1293	2	3	3933	1390	1927	3546
e9.5_rep2_TGCTTAAAGCTGCACA-1	TGCTTAAAGCTGCACA-1	TGCTTAAAGCTGCACA-1	TCATCAGTCGCATTTG-1	1	0	42953	39909	5551	29964	3357	28894	975	14783	13962	2447	908	1315	1115	28484	0	0	349	18	44	81	0	0	206	116	111	206
e9.5_rep2_TGCTTAAAGTGAAGTG-1	TGCTTAAAGTGAAGTG-1	TGCTTAAAGTGAAGTG-1	TCATCAGTCCTGATAT-1	1	0	18403	17141	2675	10862	3162	10295	532	5298	4941	2124	1026	1103	1016	10116	0	0	12128	86	949	2706	23	9	8353	2986	3859	7015
e9.5_rep2_TGCTTAAAGTGTTGTA-1	TGCTTAAAGTGTTGTA-1	TGCTTAAAGTGTTGTA-1	TCATCAGTCCAAACCC-1	1	0	68858	63688	8865	38102	15335	35966	2031	18505	17289	10823	4401	5751	5022	35421	0	0	59420	364	4775	13538	36	10	40696	12889	18769	34494
e9.5_rep2_TGCTTCATCAAATCGC-1	TGCTTCATCAAATCGC-1	TGCTTCATCAAATCGC-1	TGGGCGTAGCGAGTTG-1	1	0	47033	43612	6345	18320	17937	17170	1091	8712	8378	14810	2983	7858	6878	16730	0	0	56302	304	4075	12794	62	12	39048	12557	18104	33480
e9.5_rep2_TGCTTCATCACTTCAT-1	TGCTTCATCACTTCAT-1	TGCTTCATCACTTCAT-1	TGGGCGTAGTGTCCAC-1	1	0	3444	3201	1319	1616	106	1574	40	717	854	75	30	26	45	1557	0	0	24946	196	2632	5706	28	5	16374	5796	8666	16117
e9.5_rep2_TGCTTCATCCTCATGC-1	TGCTTCATCCTCATGC-1	TGCTTCATCCTCATGC-1	TGGGCGTAGGTGAATC-1	1	0	41015	37967	5115	24074	7930	22917	1081	11646	11201	6084	1777	3213	2846	22441	0	0	39329	341	3430	8822	22	11	26701	8625	11756	21450
e9.5_rep2_TGCTTCATCGCTAGTG-1	TGCTTCATCGCTAGTG-1	TGCTTCATCGCTAGTG-1	TGGGCGTAGGTCGAGC-1	1	0	11429	10551	2936	3657	3631	3565	79	1748	1798	3395	214	1720	1657	3477	0	0	23403	130	1524	5458	17	3	16270	4408	6787	12369
e9.5_rep2_TGCTTCATCGGTTTGG-1	TGCTTCATCGGTTTGG-1	TGCTTCATCGGTTTGG-1	TGGGCGTAGTCATTAC-1	1	0	51882	47841	5780	32186	8617	31012	1100	15903	14985	6454	2122	3420	3009	30546	0	0	45422	295	3798	10382	28	11	30906	9222	12925	23682
e9.5_rep2_TGCTTCATCTCACTCA-1	TGCTTCATCTCACTCA-1	TGCTTCATCTCACTCA-1	TGGGCGTAGCCTTTCT-1	1	0	33917	31250	4152	15800	10508	14778	945	7414	7327	8013	2435	4180	3810	14497	0	0	29742	241	1930	6864	23	19	20664	6870	9894	18301
e9.5_rep2_TGCTTCATCTCCATGC-1	TGCTTCATCTCCATGC-1	TGCTTCATCTCCATGC-1	TGGGCGTAGTTACATC-1	1	0	28211	25933	3176	12624	9482	11895	683	6004	5837	7306	2114	3894	3395	11574	0	0	23733	139	1924	5454	17	3	16192	4944	6944	12678
e9.5_rep2_TGCTTCATCTTAAGTG-1	TGCTTCATCTTAAGTG-1	TGCTTCATCTTAAGTG-1	TGGGCGTAGGTTATCT-1	1	0	14189	13162	2431	6848	3437	6410	414	3251	3137	2469	937	1313	1151	6279	0	0	17210	275	1136	3985	14	5	11795	5474	6033	11182
e9.5_rep2_TGCTTCCAGACAGGCG-1	TGCTTCCAGACAGGCG-1	TGCTTCCAGACAGGCG-1	TTGCCGGTCACTATGT-1	1	0	3755	3450	1480	1738	108	1702	30	873	819	50	58	20	30	1689	0	0	19997	140	1192	4611	19	2	14029	4134	6187	11328
e9.5_rep2_TGCTTCCAGCAAGATG-1	TGCTTCCAGCAAGATG-1	TGCTTCCAGCAAGATG-1	TTGCCGGTCACACAAA-1	1	0	13113	11980	2054	5747	3780	5267	461	2593	2664	2798	964	1385	1407	5111	0	0	23290	175	1964	5146	13	7	15983	4631	5701	10342
e9.5_rep2_TGCTTCCAGCGCTAAT-1	TGCTTCCAGCGCTAAT-1	TGCTTCCAGCGCTAAT-1	TTGCCGGTCATTGACT-1	1	0	15047	14136	3935	8695	1023	8481	200	4256	4209	731	285	387	343	8398	0	0	5854	383	822	1098	3	3	3543	1667	1707	3146
e9.5_rep2_TGCTTCCAGCTCCTAC-1	TGCTTCCAGCTCCTAC-1	TGCTTCCAGCTCCTAC-1	TTGCCGGTCTTAGCCA-1	1	0	37057	34171	5637	16684	10929	15704	905	8051	7575	8478	2398	4553	3890	15352	0	0	27472	175	2004	6090	16	25	19162	6270	8804	16107
e9.5_rep2_TGCTTCCAGGACACTT-1	TGCTTCCAGGACACTT-1	TGCTTCCAGGACACTT-1	TTGCCGGTCAGCCATC-1	1	0	32401	29637	4040	16333	8388	15557	733	7927	7573	6316	2015	3393	2903	15194	0	0	35119	225	2390	7856	40	14	24590	6291	10156	18530
e9.5_rep2_TGCTTCCAGGCCTTAG-1	TGCTTCCAGGCCTTAG-1	TGCTTCCAGGCCTTAG-1	TTGCCGGTCCATCATG-1	1	0	29783	27550	4566	13888	8455	13275	576	6821	6403	6637	1778	3513	3099	12951	0	0	15236	88	1148	3445	13	0	10542	3445	4956	9144
e9.5_rep2_TGCTTCCAGGTTTGAC-1	TGCTTCCAGGTTTGAC-1	TGCTTCCAGGTTTGAC-1	TTGCCGGTCGATTAAG-1	1	0	30698	28376	4563	14501	8576	13813	661	7234	6527	6646	1861	3544	3071	13435	0	0	22575	146	1500	5159	21	0	15745	4709	7038	12916
e9.5_rep2_TGCTTCCAGTCATGCG-1	TGCTTCCAGTCATGCG-1	TGCTTCCAGTCATGCG-1	TTGCCGGTCACAAAGC-1	1	0	35597	32671	4532	20522	6812	19622	840	10114	9451	5124	1642	2774	2332	19263	0	0	27440	165	2340	6233	17	30	18654	5075	7180	13086
e9.5_rep2_TGCTTCCAGTCTCACC-1	TGCTTCCAGTCTCACC-1	TGCTTCCAGTCTCACC-1	TTGCCGGTCGCGCAAA-1	1	0	34504	31925	3814	17432	9874	16517	867	8478	7984	7689	2131	4071	3593	16101	0	0	14962	140	1161	3274	18	0	10368	3657	5181	9550
e9.5_rep2_TGCTTGCTCAATCATG-1	TGCTTGCTCAATCATG-1	TGCTTGCTCAATCATG-1	CCTGTTAAGTACCGGA-1	1	0	120292	111255	14924	62731	30987	59768	2770	30525	28894	24020	6776	12813	11054	58595	0	0	96863	533	8058	22745	24	26	65465	21210	29786	54796
e9.5_rep2_TGCTTGCTCAGCAAGA-1	TGCTTGCTCAGCAAGA-1	TGCTTGCTCAGCAAGA-1	CCTGTTAAGTATTGCT-1	1	0	24661	22765	3047	12302	6859	11668	612	5946	5667	5224	1601	2789	2404	11448	0	0	5070	28	447	1160	9	1	3425	1206	1766	3261
e9.5_rep2_TGCTTGCTCCCTGGAA-1	TGCTTGCTCCCTGGAA-1	TGCTTGCTCCCTGGAA-1	CCTGTTAAGTGGCGTA-1	1	0	32165	29591	5175	16223	7479	15615	576	8038	7529	5825	1614	3131	2669	15262	0	0	12739	87	952	2958	20	59	8663	2716	3558	6521
e9.5_rep2_TGCTTGCTCCTTCTAG-1	TGCTTGCTCCTTCTAG-1	TGCTTGCTCCTTCTAG-1	CCTGTTAAGCTAAGCG-1	1	0	41025	38186	6770	17871	12734	16872	973	8609	8188	9787	2842	5266	4489	16472	0	0	35546	245	2763	7856	43	147	24490	7970	11661	21459
e9.5_rep2_TGCTTGCTCGACAAAG-1	TGCTTGCTCGACAAAG-1	TGCTTGCTCGACAAAG-1	CCTGTTAAGAAAGGCA-1	1	0	25968	24107	3598	12625	7301	12028	558	6243	5734	5788	1458	3134	2631	11759	0	0	19605	127	1469	4535	12	8	13452	3871	5477	10022
e9.5_rep2_TGCTTGCTCGGTTTCC-1	TGCTTGCTCGGTTTCC-1	TGCTTGCTCGGTTTCC-1	CCTGTTAAGTTTCTCC-1	1	0	73849	68213	11089	37307	18220	35442	1778	18202	17075	13265	4842	7133	6081	34776	0	0	86709	685	8567	19423	72	37	57917	17621	25480	46682
e9.5_rep2_TGCTTGCTCGTTACAA-1	TGCTTGCTCGTTACAA-1	TGCTTGCTCGTTACAA-1	CCTGTTAAGTGCAACG-1	1	0	7146	6452	882	2740	2514	2643	81	1271	1362	2354	153	1105	1229	2554	0	0	45920	334	4039	10143	59	20	31321	9504	12335	22715
e9.5_rep2_TGCTTGCTCGTTAGCG-1	TGCTTGCTCGTTAGCG-1	TGCTTGCTCGTTAGCG-1	CCTGTTAAGATGAAGG-1	1	0	19909	18439	3054	9434	5532	8948	445	4577	4334	4231	1270	2280	1935	8722	0	0	22529	119	1562	5076	21	0	15743	4611	6948	12840
e9.5_rep2_TGCTTGCTCTATGACA-1	TGCTTGCTCTATGACA-1	TGCTTGCTCTATGACA-1	CCTGTTAAGTTACGAA-1	1	0	74409	68770	8653	45900	12329	43825	1937	22529	21108	8987	3278	4715	4222	43016	0	0	9090	50	743	2075	8	2	6207	1986	2657	4862
e9.5_rep2_TGCTTGCTCTCTAGCC-1	TGCTTGCTCTCTAGCC-1	TGCTTGCTCTCTAGCC-1	CCTGTTAAGATTCCTG-1	1	0	32620	30185	5273	14561	9612	13831	696	7050	6731	7151	2396	3837	3287	13462	0	0	29718	196	2224	6680	22	21	20570	5852	8748	15937
e9.5_rep2_TGCTTGCTCTTGCTAT-1	TGCTTGCTCTTGCTAT-1	TGCTTGCTCTTGCTAT-1	CCTGTTAAGCCATCAC-1	1	0	112105	103600	19245	49255	32722	46421	2720	23743	22469	24867	7626	13285	11480	45387	0	0	94866	577	8004	22053	55	32	64137	19654	28820	52723
e9.5_rep2_TGCTTGTGTAAGCTCA-1	TGCTTGTGTAAGCTCA-1	TGCTTGTGTAAGCTCA-1	CCAAAGCCATAGCGAC-1	1	0	35140	32423	4442	18278	8930	17359	869	8793	8493	6319	2528	3310	2989	17060	0	0	33235	206	2429	7765	21	11	22796	6991	10612	19475
e9.5_rep2_TGCTTGTGTATTTGCC-1	TGCTTGTGTATTTGCC-1	TGCTTGTGTATTTGCC-1	CCAAAGCCACCTAACT-1	1	0	22807	21046	3252	10972	6329	10329	602	5315	4987	4715	1550	2459	2240	10139	0	0	8773	53	713	1910	7	4	6085	1879	2897	5335
e9.5_rep2_TGCTTGTGTCAACAAT-1	TGCTTGTGTCAACAAT-1	TGCTTGTGTCAACAAT-1	CCAAAGCCACTAAGCA-1	1	0	44623	40989	2924	29204	7613	28295	820	14615	13550	6026	1525	3267	2736	27836	0	0	17114	129	1366	3829	12	2	11772	3370	4758	8533
e9.5_rep2_TGCTTGTGTCCTTCTC-1	TGCTTGTGTCCTTCTC-1	TGCTTGTGTCCTTCTC-1	CCAAAGCCAATTAGCG-1	1	0	11816	10898	2477	5438	2675	5121	305	2557	2549	1870	794	1012	851	5021	0	0	18161	142	1171	4049	14	2	12780	6355	6772	12597
e9.5_rep2_TGCTTGTGTGCACGCA-1	TGCTTGTGTGCACGCA-1	TGCTTGTGTGCACGCA-1	CCAAAGCCATAAGCAT-1	1	0	41476	38196	7100	14427	15910	13627	758	6810	6760	14236	1560	7510	6668	13259	0	0	57792	401	3684	13182	39	56	40426	12332	19159	35129
e9.5_rep2_TGCTTGTGTGGATTGC-1	TGCTTGTGTGGATTGC-1	TGCTTGTGTGGATTGC-1	CCAAAGCCAGCACGAT-1	1	0	33240	30566	4683	19325	5863	18425	836	9452	8924	4233	1586	2183	2037	18107	0	0	9941	53	1058	2083	4	3	6736	2058	2721	5018
e9.5_rep2_TGCTTGTGTTAAGCGC-1	TGCTTGTGTTAAGCGC-1	TGCTTGTGTTAAGCGC-1	CCAAAGCCAACCGCTC-1	1	0	4636	4318	1950	2105	90	2080	21	982	1087	59	31	23	35	2052	0	0	45281	279	2969	9184	27	6	32813	9957	15967	29669
e9.5_rep2_TGCTTGTGTTACGCGG-1	TGCTTGTGTTACGCGG-1	TGCTTGTGTTACGCGG-1	CCAAAGCCAACGGTTA-1	1	0	13757	12697	1630	6995	3778	6602	369	3326	3256	2683	1078	1366	1310	6431	0	0	17305	164	1396	3879	11	4	11849	4000	5430	9960
e9.5_rep2_TGCTTGTGTTGGTTCT-1	TGCTTGTGTTGGTTCT-1	TGCTTGTGTTGGTTCT-1	CCAAAGCCACAAGGCT-1	1	0	27649	25618	4455	14360	6231	13618	708	6909	6663	4289	1906	2275	1992	13369	0	0	27199	198	1932	6333	21	13	18694	6947	9499	17366
e9.5_rep2_TGCTTGTGTTTGGCGG-1	TGCTTGTGTTTGGCGG-1	TGCTTGTGTTTGGCGG-1	CCAAAGCCACATGCTT-1	1	0	52287	48366	9001	26530	11542	25255	1190	12839	12350	8413	3044	4435	3957	24734	0	0	45777	305	3489	9836	27	36	32083	10134	14102	26084
e9.5_rep2_TGCTTTAGTATTGAGT-1	TGCTTTAGTATTGAGT-1	TGCTTTAGTATTGAGT-1	ATGGCTACACTCGCAC-1	1	0	24496	22691	4043	10768	7305	9979	763	5101	4843	5197	2065	2762	2420	9800	0	0	23032	144	1670	5148	28	0	16040	4354	6490	11861
e9.5_rep2_TGCTTTAGTGTGAGAG-1	TGCTTTAGTGTGAGAG-1	TGCTTTAGTGTGAGAG-1	ATGGCTACACCTCAAT-1	1	0	47526	43987	6796	24314	11708	22974	1274	11730	11156	8239	3408	4262	3947	22590	0	0	58772	330	4784	14531	36	53	39036	12106	17869	32844
e9.5_rep2_TGCTTTAGTTAGGCGT-1	TGCTTTAGTTAGGCGT-1	TGCTTTAGTTAGGCGT-1	ATGGCTACATACTGAG-1	1	0	11139	10305	446	3853	5786	3616	233	1838	1764	5154	585	2744	2380	3501	0	0	27246	176	2983	6009	39	8	18023	3696	4518	8209
e9.5_rep2_TGCTTTAGTTGGTTCT-1	TGCTTTAGTTGGTTCT-1	TGCTTTAGTTGGTTCT-1	ATGGCTACACAAGGCT-1	1	0	44648	41453	9571	18600	12233	17409	1135	9032	8317	8994	3120	4811	4168	16970	0	0	29190	146	2828	6508	15	9	19680	6235	9259	17117
e9.5_rep2_TGGAACAAGAATCTCA-1	TGGAACAAGAATCTCA-1	TGGAACAAGAATCTCA-1	AGCCTGTTCTTAGGTT-1	1	0	33370	30683	4245	16732	8987	15581	1091	8248	7274	6302	2644	3404	2866	15301	0	0	40032	294	2967	8836	22	3	27907	8486	13375	24648
e9.5_rep2_TGGAACAAGATAGACG-1	TGGAACAAGATAGACG-1	TGGAACAAGATAGACG-1	AGCCTGTTCATAATGG-1	1	0	15751	14516	3928	7587	2474	7322	235	3921	3385	1803	642	979	818	7208	0	0	1200	22	74	254	2	3	845	230	317	573
e9.5_rep2_TGGAACAAGCATGTCG-1	TGGAACAAGCATGTCG-1	TGGAACAAGCATGTCG-1	AGCCTGTTCCCTCGTC-1	1	0	31520	29215	5463	12203	10728	11725	435	5950	5722	9719	921	5253	4431	11455	0	0	15465	121	1524	3589	6	30	10192	2975	3652	6529
e9.5_rep2_TGGAACAAGCATGTTA-1	TGGAACAAGCATGTTA-1	TGGAACAAGCATGTTA-1	AGCCTGTTCAAACTTC-1	1	0	65001	59713	9627	32430	16235	30629	1709	16186	14306	12011	4142	6468	5491	30057	0	0	143696	858	10691	32360	89	40	99646	30146	44486	81601
e9.5_rep2_TGGAACAAGCATTATG-1	TGGAACAAGCATTATG-1	TGGAACAAGCATTATG-1	AGCCTGTTCTCCTCAT-1	1	0	46929	43667	7236	26490	8769	25179	1259	13428	11617	6031	2683	3289	2720	24736	0	0	45759	311	3809	10123	41	9	31462	9214	12481	22880
e9.5_rep2_TGGAACAAGCTAAAGG-1	TGGAACAAGCTAAAGG-1	TGGAACAAGCTAAAGG-1	AGCCTGTTCGCTCAGT-1	1	0	27471	25152	4361	12482	7666	11617	824	6167	5401	5490	2137	2967	2505	11360	0	0	31337	222	2378	7227	30	40	21438	7417	10577	19412
e9.5_rep2_TGGAACAAGCTAATCA-1	TGGAACAAGCTAATCA-1	TGGAACAAGCTAATCA-1	AGCCTGTTCGCGCTCA-1	1	0	29495	26881	4850	13297	8059	12383	867	6558	5776	5838	2164	3175	2642	12100	0	0	28626	209	2035	6246	32	11	20092	5348	7984	14593
e9.5_rep2_TGGAACAAGCTCATAA-1	TGGAACAAGCTCATAA-1	TGGAACAAGCTCATAA-1	AGCCTGTTCCCTGTGG-1	1	0	36552	33548	5434	15620	11687	14506	1080	7633	6834	8128	3487	4478	3620	14187	0	0	41179	248	3395	9255	20	0	28255	8137	12858	23580
e9.5_rep2_TGGAACAAGGACAATG-1	TGGAACAAGGACAATG-1	TGGAACAAGGACAATG-1	AGCCTGTTCGAGGAGG-1	1	0	4096	3701	414	1960	1162	1879	73	909	963	1048	101	518	523	1817	0	0	6019	55	343	1257	8	8	4348	1543	2453	4566
e9.5_rep2_TGGAACAAGGATCACT-1	TGGAACAAGGATCACT-1	TGGAACAAGGATCACT-1	AGCCTGTTCATTATGC-1	1	0	28916	26537	2891	16360	6517	15448	871	8013	7364	4370	2091	2348	2006	15176	0	0	17840	125	1371	3922	22	2	12394	3488	5586	10273
e9.5_rep2_TGGACAAAGCATGCAT-1	TGGACAAAGCATGCAT-1	TGGACAAAGCATGCAT-1	GCATATTTCCCAATTG-1	1	0	33262	30758	5383	15260	9357	14447	771	7649	6770	6956	2341	3709	3223	14181	0	0	31302	210	2188	7048	20	0	21831	6610	9882	18101
e9.5_rep2_TGGACAAAGCTTAGCG-1	TGGACAAAGCTTAGCG-1	TGGACAAAGCTTAGCG-1	GCATATTTCGAGGCGT-1	1	0	35497	32999	5921	17785	8567	16903	831	8845	7987	6208	2317	3361	2831	16585	0	0	29575	117	2052	6630	17	4	20754	6563	9643	17726
e9.5_rep2_TGGACAAAGGAGGACT-1	TGGACAAAGGAGGACT-1	TGGACAAAGGAGGACT-1	GCATATTTCACATTAC-1	1	0	5771	5280	902	3412	662	3330	73	1704	1622	613	42	302	307	3279	0	0	16588	103	1308	3605	17	111	11444	3724	5439	10133
e9.5_rep2_TGGACAAAGGCAGGTG-1	TGGACAAAGGCAGGTG-1	TGGACAAAGGCAGGTG-1	GCATATTTCGGGATGC-1	1	0	10389	9585	1454	5317	2454	5178	130	2614	2542	2253	187	1041	1195	5066	0	0	37171	193	3865	7955	27	85	25038	8057	12247	22657
e9.5_rep2_TGGACAAAGTCACTCC-1	TGGACAAAGTCACTCC-1	TGGACAAAGTCACTCC-1	GCATATTTCGCGATAG-1	1	0	75130	69272	11738	35654	20325	33535	2015	17414	15964	14554	5655	7823	6674	32845	0	0	65337	467	4812	13956	47	21	46031	14857	22537	41407
e9.5_rep2_TGGACAAAGTTATTCC-1	TGGACAAAGTTATTCC-1	TGGACAAAGTTATTCC-1	GCATATTTCATGAAGC-1	1	0	26765	24535	4221	11954	7751	10937	999	5666	5236	5305	2410	2843	2441	10649	0	0	18866	165	1594	4130	11	1	12960	3626	5898	10827
e9.5_rep2_TGGACAAAGTTCCCGT-1	TGGACAAAGTTCCCGT-1	TGGACAAAGTTCCCGT-1	GCATATTTCCTAATGT-1	1	0	5117	4624	971	2802	670	2746	50	1405	1332	612	57	283	328	2698	0	0	20979	148	1794	4515	16	157	14349	5329	7184	13408
e9.5_rep2_TGGACCGGTGAGAAAC-1	TGGACCGGTGAGAAAC-1	TGGACCGGTGAGAAAC-1	TCCGGGACAAACGCGT-1	1	0	40235	37285	6288	21721	8414	20767	868	11019	9668	6108	2247	3363	2721	20382	0	0	20742	176	1542	4451	16	16	14538	5391	7181	13278
e9.5_rep2_TGGACCGGTTACCGGG-1	TGGACCGGTTACCGGG-1	TGGACCGGTTACCGGG-1	TCCGGGACACTTCAAC-1	1	0	26104	24072	3633	12690	7115	12063	584	6178	5839	5323	1761	2819	2487	11806	0	0	41387	294	2926	9675	28	3	28457	7019	11014	20192
e9.5_rep2_TGGACCGGTTATCCGT-1	TGGACCGGTTATCCGT-1	TGGACCGGTTATCCGT-1	TCCGGGACAAAGTCAT-1	1	0	32588	29901	5642	14981	8543	14218	704	7397	6761	6449	2035	3495	2937	13935	0	0	39376	315	3382	9088	23	142	26419	7453	11235	20566
e9.5_rep2_TGGACCGGTTCATCTA-1	TGGACCGGTTCATCTA-1	TGGACCGGTTCATCTA-1	TCCGGGACAGGTAAGG-1	1	0	44266	40847	6997	21138	11693	20148	929	10403	9682	8650	2954	4613	4004	19671	0	0	42040	291	3184	9834	34	6	28688	7725	11531	21040
e9.5_rep2_TGGACCGGTTCGCTTG-1	TGGACCGGTTCGCTTG-1	TGGACCGGTTCGCTTG-1	TCCGGGACACTTGCTG-1	1	0	52970	48975	8725	21780	17292	20808	890	10760	9952	14200	2965	7499	6646	20304	0	0	69660	402	5196	16045	44	5	47960	14519	21809	40164
e9.5_rep2_TGGACCGGTTGTTGGA-1	TGGACCGGTTGTTGGA-1	TGGACCGGTTGTTGGA-1	TCCGGGACATCCTCCT-1	1	0	35307	32582	6073	16964	8692	16139	789	8388	7682	6596	2035	3578	2995	15810	0	0	35542	216	2987	8204	26	4	24099	7400	10744	19720
e9.5_rep2_TGGACGGAGCTCAATA-1	TGGACGGAGCTCAATA-1	TGGACGGAGCTCAATA-1	CTTTGAGTCATGGTCC-1	1	0	17679	16299	2608	9257	3913	8847	376	4606	4214	2648	1247	1437	1207	8678	0	0	18293	103	1419	4179	16	3	12570	3760	5718	10456
e9.5_rep2_TGGACGGAGGAAACTG-1	TGGACGGAGGAAACTG-1	TGGACGGAGGAAACTG-1	CTTTGAGTCGTTTCTC-1	1	0	3683	3304	597	2202	283	2137	60	1091	1039	189	94	90	98	2107	0	0	119656	832	9800	27191	120	78	81617	21700	29209	53417
e9.5_rep2_TGGACGGAGGTCATTA-1	TGGACGGAGGTCATTA-1	TGGACGGAGGTCATTA-1	CTTTGAGTCATTGAGA-1	1	0	55176	50828	17084	16741	15508	12278	4442	6379	5839	8355	7082	4554	3772	11970	0	0	29072	201	2109	6807	18	20	19915	6084	8783	16138
e9.5_rep2_TGGACGGAGTGAACAG-1	TGGACGGAGTGAACAG-1	TGGACGGAGTGAACAG-1	CTTTGAGTCCGCAATC-1	1	0	31364	28907	5329	16741	6000	15957	741	8479	7422	4150	1811	2169	1971	15703	0	0	53660	634	5881	11684	52	55	35342	9443	13175	23997
e9.5_rep2_TGGACGGAGTGTTGTA-1	TGGACGGAGTGTTGTA-1	TGGACGGAGTGTTGTA-1	CTTTGAGTCCAAACCC-1	1	0	31059	28208	3814	16829	6715	15997	794	8208	7729	4534	2141	2437	2089	15750	0	0	18094	97	1352	4019	14	7	12602	3684	5626	10321
e9.5_rep2_TGGACTAGTACGGGTT-1	TGGACTAGTACGGGTT-1	TGGACTAGTACGGGTT-1	AAGTGAACAGGCTCCT-1	1	0	21026	19396	3932	9869	5078	9238	604	4712	4489	3252	1774	1703	1533	9078	0	0	3004	33	192	707	4	0	2068	701	987	1834
e9.5_rep2_TGGACTAGTAGCCTAA-1	TGGACTAGTAGCCTAA-1	TGGACTAGTAGCCTAA-1	AAGTGAACAGGCAACT-1	1	0	33151	30351	7703	14910	7009	14034	839	7313	6666	5176	1778	2737	2431	13708	0	0	8050	62	496	1877	10	0	5605	1757	2594	4769
e9.5_rep2_TGGACTAGTAGTAAGA-1	TGGACTAGTAGTAAGA-1	TGGACTAGTAGTAAGA-1	AAGTGAACATGATGGC-1	1	0	4341	3934	779	2012	991	1962	45	938	1002	889	87	367	521	1916	0	0	25097	136	1712	5776	19	1	17452	5582	8220	15189
e9.5_rep2_TGGACTAGTAGTTGGC-1	TGGACTAGTAGTTGGC-1	TGGACTAGTAGTTGGC-1	AAGTGAACAAGGGCTT-1	1	0	5706	5262	398	2455	2256	2392	51	1196	1183	2102	145	1063	1020	2328	0	0	25963	168	1880	5800	28	53	18033	6435	9101	17088
e9.5_rep2_TGGACTAGTCATCATC-1	TGGACTAGTCATCATC-1	TGGACTAGTCATCATC-1	AAGTGAACATTGCCCA-1	1	0	2776	2599	1018	1365	77	1334	28	678	655	62	15	23	36	1321	0	0	19602	127	1400	4443	22	0	13608	4729	6451	12002
e9.5_rep2_TGGACTAGTGTTTGTC-1	TGGACTAGTGTTTGTC-1	TGGACTAGTGTTTGTC-1	AAGTGAACACAAACGC-1	1	0	65572	60722	9783	34733	14715	33045	1608	17119	15801	10159	4455	5391	4725	32511	0	0	90050	492	6414	20153	65	45	62878	19273	28933	53341
e9.5_rep2_TGGACTAGTTGGTTAG-1	TGGACTAGTTGGTTAG-1	TGGACTAGTTGGTTAG-1	AAGTGAACAGCTAGCG-1	1	0	13486	12591	1133	7434	3677	7026	381	3531	3472	2684	973	1446	1230	6823	0	0	11824	76	1065	2597	7	0	8078	3066	3732	6988
e9.5_rep2_TGGACTAGTTGTCCAT-1	TGGACTAGTTGTCCAT-1	TGGACTAGTTGTCCAT-1	AAGTGAACATGGAGGA-1	1	0	2249	2054	445	1400	103	1369	31	689	673	71	32	36	33	1337	0	0	17196	131	1753	3814	11	101	11384	4325	5827	10850
e9.5_rep2_TGGACTAGTTTGCTGT-1	TGGACTAGTTTGCTGT-1	TGGACTAGTTTGCTGT-1	AAGTGAACATTGTGGA-1	1	0	35287	32511	4830	17648	9050	16740	866	8617	8070	7033	1965	3608	3406	16413	0	0	97697	557	7808	22867	60	142	66256	18038	25928	47288
e9.5_rep2_TGGATTCAGAAGGTGC-1	TGGATTCAGAAGGTGC-1	TGGATTCAGAAGGTGC-1	GTAAGTATCACCAACC-1	1	0	20210	18670	2502	9039	6690	8447	548	4446	3972	4908	1741	2698	2197	8264	0	0	21902	122	1811	4968	32	18	14949	4210	6063	11097
e9.5_rep2_TGGATTCAGAGCCGGA-1	TGGATTCAGAGCCGGA-1	TGGATTCAGAGCCGGA-1	GTAAGTATCATGGATA-1	1	0	24212	22377	3430	13345	5005	12801	493	6815	5930	3626	1345	1979	1629	12602	0	0	42125	279	3204	9732	13	9	28886	8236	12093	22008
e9.5_rep2_TGGATTCAGATAGACG-1	TGGATTCAGATAGACG-1	TGGATTCAGATAGACG-1	GTAAGTATCATAATGG-1	1	0	37686	34771	5457	20143	8230	19072	1025	10146	8867	5672	2506	3035	2613	18730	0	0	35312	278	2902	7893	24	8	24199	7654	11156	20450
e9.5_rep2_TGGATTCAGCATCCAG-1	TGGATTCAGCATCCAG-1	TGGATTCAGCATCCAG-1	GTAAGTATCATCAGTT-1	1	0	47270	43719	6229	24719	11728	23618	1037	12450	11085	8831	2837	4943	3838	23137	0	0	34996	231	2791	8074	24	31	23840	7307	10821	19799
e9.5_rep2_TGGATTCAGCTAAAGG-1	TGGATTCAGCTAAAGG-1	TGGATTCAGCTAAAGG-1	GTAAGTATCGCTCAGT-1	1	0	23990	22167	2120	12740	6758	11893	765	6158	5663	4915	1811	2665	2237	11675	0	0	32005	286	2225	7322	29	18	22120	6377	9726	17822
e9.5_rep2_TGGATTCAGCTTGCTC-1	TGGATTCAGCTTGCTC-1	TGGATTCAGCTTGCTC-1	GTAAGTATCCTAATCG-1	1	0	40688	37460	5853	20232	10447	19004	1169	9838	9094	7541	2838	4069	3442	18592	0	0	38732	239	2934	8558	33	11	26954	8702	13022	23869
e9.5_rep2_TGGATTCAGGACCTTG-1	TGGATTCAGGACCTTG-1	TGGATTCAGGACCTTG-1	GTAAGTATCCACTAAT-1	1	0	10934	10179	5305	4244	201	4173	63	2220	1943	129	70	45	84	4135	0	0	103602	896	9129	23236	84	34	70186	23694	32870	60753
e9.5_rep2_TGGATTCAGGCATGTT-1	TGGATTCAGGCATGTT-1	TGGATTCAGGCATGTT-1	GTAAGTATCACCTATG-1	1	0	17936	16552	3166	9277	3735	8841	412	4621	4184	2783	939	1505	1265	8702	0	0	21574	138	1476	4870	20	5	15061	4744	6527	12007
e9.5_rep2_TGGATTCAGTCACCAG-1	TGGATTCAGTCACCAG-1	TGGATTCAGTCACCAG-1	GTAAGTATCACAAATG-1	1	0	1952	1809	384	1241	79	1214	23	620	588	59	20	34	25	1192	0	0	13854	220	1036	3009	21	3	9562	3939	5104	9442
e9.5_rep2_TGGATTCAGTCATTGA-1	TGGATTCAGTCATTGA-1	TGGATTCAGTCATTGA-1	GTAAGTATCATGATGA-1	1	0	21206	19550	3453	9639	5993	8865	735	4640	4187	4194	1746	2289	1889	8686	0	0	19859	123	1350	4512	21	6	13844	4009	6556	12082
e9.5_rep2_TGGATTGGTAAATTGC-1	TGGATTGGTAAATTGC-1	TGGATTGGTAAATTGC-1	CAACATGCACCTTCCT-1	1	0	30182	27940	4826	14961	7448	14039	882	7356	6642	5073	2320	2733	2322	13767	0	0	36402	249	2455	8418	31	4	25244	7694	10990	20295
e9.5_rep2_TGGATTGGTCTTTGAC-1	TGGATTGGTCTTTGAC-1	TGGATTGGTCTTTGAC-1	CAACATGCAGTGTGCG-1	1	0	31521	29055	4412	16840	7076	15927	879	8426	7459	5382	1644	2851	2514	15625	0	0	10157	79	818	2168	9	0	7082	2677	3379	6234
e9.5_rep2_TGGATTGGTGAGCAAG-1	TGGATTGGTGAGCAAG-1	TGGATTGGTGAGCAAG-1	CAACATGCATCTATGC-1	1	0	18826	17524	2534	10587	3983	10065	483	5141	4895	2696	1263	1425	1262	9918	0	0	19674	182	1567	4581	20	1	13319	4021	5595	10208
e9.5_rep2_TGGATTGGTGGTTATG-1	TGGATTGGTGGTTATG-1	TGGATTGGTGGTTATG-1	CAACATGCAAAGGAAC-1	1	0	51293	47378	8114	25855	12148	24402	1370	12677	11620	8487	3570	4429	4029	23824	0	0	27247	171	1883	6137	35	7	19012	5413	8347	15415
e9.5_rep2_TGGATTGGTTCCTGTG-1	TGGATTGGTTCCTGTG-1	TGGATTGGTTCCTGTG-1	CAACATGCAAACATGT-1	1	0	36868	33802	6693	15695	10485	14710	952	7728	6924	7543	2857	4116	3396	14370	0	0	38002	268	3398	8862	28	2	25439	7971	11907	21752
e9.5_rep2_TGGATTGGTTGCTGGG-1	TGGATTGGTTGCTGGG-1	TGGATTGGTTGCTGGG-1	CAACATGCACTCAGTT-1	1	0	75576	70072	13428	37863	17125	35880	1880	18618	17143	11985	5051	6287	5658	35190	0	0	76479	374	5438	18292	63	6	52300	16166	24347	44686
e9.5_rep2_TGGCCAATCAAAGGCA-1	TGGCCAATCAAAGGCA-1	TGGCCAATCAAAGGCA-1	CCTAACCAGGAGCCGT-1	1	0	29542	27040	4077	15243	6876	14556	650	7674	6836	4855	1949	2659	2180	14292	0	0	30136	175	1895	7003	49	3	21007	5316	8523	15638
e9.5_rep2_TGGCCAATCAGAAACG-1	TGGCCAATCAGAAACG-1	TGGCCAATCAGAAACG-1	CCTAACCAGGCAATGT-1	1	0	13931	12767	2729	6281	3324	5930	347	3104	2794	2430	854	1327	1092	5784	0	0	3087	39	234	636	2	0	2176	892	1029	1895
e9.5_rep2_TGGCCAATCCTGATGG-1	TGGCCAATCCTGATGG-1	TGGCCAATCCTGATGG-1	CCTAACCAGTAGTTAG-1	1	0	43123	39913	7748	18954	11950	18115	778	9470	8589	9661	2200	5198	4443	17711	0	0	54623	362	4458	12159	47	125	37456	12656	17984	33127
e9.5_rep2_TGGCCATCAAACCTAT-1	TGGCCATCAAACCTAT-1	TGGCCATCAAACCTAT-1	CTATTGAGTGCGCGAA-1	1	0	25525	23625	3850	13682	5566	13036	604	6655	6332	4257	1273	2285	1957	12751	0	0	17606	123	1451	4105	14	14	11899	3849	5171	9476
e9.5_rep2_TGGCCATCAACTGGGA-1	TGGCCATCAACTGGGA-1	TGGCCATCAACTGGGA-1	CTATTGAGTGCTCATG-1	1	0	11443	10498	1641	5429	3142	5040	381	2629	2390	2173	930	1170	997	4914	0	0	9279	64	523	2190	9	0	6493	1634	2528	4628
e9.5_rep2_TGGCCATCAATTAGCT-1	TGGCCATCAATTAGCT-1	TGGCCATCAATTAGCT-1	CTATTGAGTCCAAATC-1	1	0	32445	30086	4859	14125	10305	13242	840	6785	6379	7674	2570	4076	3568	12899	0	0	34553	218	2917	7807	32	12	23563	6848	9977	18175
e9.5_rep2_TGGCCATCAATTTGGT-1	TGGCCATCAATTTGGT-1	TGGCCATCAATTTGGT-1	CTATTGAGTTTGAGTC-1	1	0	31637	29320	4168	15599	8826	14646	908	7613	6969	6584	2185	3495	3065	14332	0	0	31781	214	2299	7037	34	1	22192	6123	9482	17282
e9.5_rep2_TGGCCATCACAGCCAT-1	TGGCCATCACAGCCAT-1	TGGCCATCACAGCCAT-1	CTATTGAGTACCTTGG-1	1	0	32250	29631	5803	16667	6006	16098	546	8179	7853	4656	1311	2364	2267	15825	0	0	157532	1016	13801	35870	122	774	105920	28082	39604	72575
e9.5_rep2_TGGCCATCACATTAAC-1	TGGCCATCACATTAAC-1	TGGCCATCACATTAAC-1	CTATTGAGTTCACGCA-1	1	0	26071	24214	4029	13189	6362	12519	633	6505	5964	4758	1559	2584	2166	12242	0	0	13907	91	1086	3120	3	6	9601	2966	4266	7787
e9.5_rep2_TGGCCATCACGTAATT-1	TGGCCATCACGTAATT-1	TGGCCATCACGTAATT-1	CTATTGAGTTCCTCAC-1	1	0	51467	47428	6519	31032	8705	29815	1096	15240	14475	6400	2234	3362	3002	29195	0	0	33088	266	2889	7718	20	87	22105	7747	9450	17246
e9.5_rep2_TGGCCATCAGCCGCTA-1	TGGCCATCAGCCGCTA-1	TGGCCATCAGCCGCTA-1	CTATTGAGTGTCCGTA-1	1	0	68648	63533	10871	39226	11726	37850	1277	20074	17632	8755	2879	4740	3979	37260	0	0	67209	512	4760	15708	39	19	46164	14901	21413	39130
e9.5_rep2_TGGCCATCAGTAGGTG-1	TGGCCATCAGTAGGTG-1	TGGCCATCAGTAGGTG-1	CTATTGAGTACCTTAA-1	1	0	26700	24592	3879	13783	6344	13156	589	6882	6237	4705	1608	2542	2148	12878	0	0	22855	184	1559	5436	19	17	15640	4256	6314	11565
e9.5_rep2_TGGCCATCATAGCGAG-1	TGGCCATCATAGCGAG-1	TGGCCATCATAGCGAG-1	CTATTGAGTCTAACCG-1	1	0	43912	40560	5869	17134	16588	16193	884	8411	7701	13952	2535	7506	6395	15747	0	0	59786	336	4353	13457	51	35	41550	13912	20234	37331
e9.5_rep2_TGGCCATCATCTTGAG-1	TGGCCATCATCTTGAG-1	TGGCCATCATCTTGAG-1	CTATTGAGTGATCCTG-1	1	0	34482	32058	3429	20179	7708	19268	814	9876	9327	5685	1989	2979	2680	18848	0	0	23560	149	1926	5282	9	3	16187	5043	6840	12457
e9.5_rep2_TGGCCTGCAACCTGGT-1	TGGCCTGCAACCTGGT-1	TGGCCTGCAACCTGGT-1	GGATTGAGTAGCGCTC-1	1	0	1660	1516	287	1065	71	1042	18	515	525	41	29	11	30	1027	0	0	11885	96	683	2622	9	0	8475	3047	4107	7536
e9.5_rep2_TGGCCTGCAAGCTACC-1	TGGCCTGCAAGCTACC-1	TGGCCTGCAAGCTACC-1	GGATTGAGTGGCTTCA-1	1	0	2421	2248	49	1545	590	1436	103	741	694	435	151	229	204	1423	0	0	8066	43	584	1941	0	5	5493	1559	2382	4363
e9.5_rep2_TGGCCTGCAGGCGAGT-1	TGGCCTGCAGGCGAGT-1	TGGCCTGCAGGCGAGT-1	GGATTGAGTAACCTAC-1	1	0	33079	30533	5011	16223	8467	15425	742	7993	7382	6533	1886	3414	3088	15092	0	0	43511	285	3754	10122	27	33	29284	9171	13454	24639
e9.5_rep2_TGGCCTGCATCACAGC-1	TGGCCTGCATCACAGC-1	TGGCCTGCATCACAGC-1	GGATTGAGTTCCTGGA-1	1	0	31076	28646	5093	15905	6836	15079	772	7816	7216	5121	1667	2724	2375	14800	0	0	21373	134	1688	5055	15	5	14476	4177	6275	11545
e9.5_rep2_TGGCCTGCATGAAATG-1	TGGCCTGCATGAAATG-1	TGGCCTGCATGAAATG-1	GGATTGAGTACTGACT-1	1	0	29649	27198	4573	14496	7385	13745	724	7066	6619	5646	1688	3047	2582	13446	0	0	17902	130	1243	4190	15	4	12319	3628	5396	9905
e9.5_rep2_TGGCCTTTCAAACACC-1	TGGCCTTTCAAACACC-1	TGGCCTTTCAAACACC-1	ATTGCGGAGTCCTCAA-1	1	0	19402	18018	2975	8394	6156	7887	476	4151	3711	4621	1499	2401	2204	7706	0	0	15753	148	1320	3645	13	1	10623	3284	4727	8595
e9.5_rep2_TGGCCTTTCAATACGC-1	TGGCCTTTCAATACGC-1	TGGCCTTTCAATACGC-1	ATTGCGGAGACTTACT-1	1	0	36842	34008	5106	17937	10131	17046	851	8676	8318	7721	2335	4159	3540	16596	0	0	27107	222	2050	6229	22	6	18574	5465	7971	14712
e9.5_rep2_TGGCCTTTCACGCATG-1	TGGCCTTTCACGCATG-1	TGGCCTTTCACGCATG-1	ATTGCGGAGTTACCCA-1	1	0	41437	38265	7225	17181	12877	16182	956	8277	7845	9711	3055	5269	4416	15813	0	0	37306	242	2653	8545	30	10	25820	8609	12931	23966
e9.5_rep2_TGGCCTTTCATAACCA-1	TGGCCTTTCATAACCA-1	TGGCCTTTCATAACCA-1	ATTGCGGAGGCTTTCA-1	1	0	38077	35092	6293	16421	11557	15403	961	8058	7286	8393	3107	4565	3794	15024	0	0	24996	131	1925	5848	23	23	17042	5602	8296	15265
e9.5_rep2_TGGCCTTTCATTATGG-1	TGGCCTTTCATTATGG-1	TGGCCTTTCATTATGG-1	ATTGCGGAGTCCTTAG-1	1	0	28932	26740	3751	14157	8041	13327	778	6818	6452	5886	2115	3118	2738	13116	0	0	38364	243	2527	8943	43	14	26591	6617	10436	19159
e9.5_rep2_TGGCCTTTCCTGAGTG-1	TGGCCTTTCCTGAGTG-1	TGGCCTTTCCTGAGTG-1	ATTGCGGAGGGTTATA-1	1	0	2774	2571	691	1702	73	1663	35	821	839	46	27	16	30	1646	0	0	14035	89	943	3307	8	45	9642	3389	5102	9510
e9.5_rep2_TGGCCTTTCGTCATTT-1	TGGCCTTTCGTCATTT-1	TGGCCTTTCGTCATTT-1	ATTGCGGAGTCTTGAT-1	1	0	44893	41655	10279	20604	9827	19565	972	9913	9564	7224	2554	3819	3390	19188	0	0	9026	81	591	2112	6	3	6230	2305	3195	5904
e9.5_rep2_TGGCCTTTCTGGTCCT-1	TGGCCTTTCTGGTCCT-1	TGGCCTTTCTGGTCCT-1	ATTGCGGAGTCAACAA-1	1	0	49317	45783	8422	21826	14313	20598	1157	10307	10205	10863	3337	5781	5041	20168	0	0	42907	264	3462	10205	29	10	28932	8693	12855	23551
e9.5_rep2_TGGCCTTTCTTAGTGA-1	TGGCCTTTCTTAGTGA-1	TGGCCTTTCTTAGTGA-1	ATTGCGGAGTGGACCA-1	1	0	15216	14103	3462	6058	4198	5705	328	2934	2758	3086	1086	1577	1492	5539	0	0	17242	280	1112	3934	18	2	11896	5615	5949	11043
e9.5_rep2_TGGCGGTTCATGGTTA-1	TGGCGGTTCATGGTTA-1	TGGCGGTTCATGGTTA-1	GGGTTTGAGTTACCGC-1	1	0	16905	15630	4190	7358	3644	6992	354	3639	3319	2759	859	1451	1299	6862	0	0	19836	224	1378	4371	14	3	13846	6149	6560	12158
e9.5_rep2_TGGCGGTTCCCTCAGT-1	TGGCGGTTCCCTCAGT-1	TGGCGGTTCCCTCAGT-1	GGGTTTGAGAGCTGCA-1	1	0	74545	69064	9266	48162	9928	46348	1647	23613	22524	7182	2679	3781	3367	45683	0	0	58613	628	4107	12913	42	2	40916	13494	18063	33140
e9.5_rep2_TGGCGGTTCCTGATGG-1	TGGCGGTTCCTGATGG-1	TGGCGGTTCCTGATGG-1	GGGTTTGAGTAGTTAG-1	1	0	33574	31035	6070	15651	8519	14649	962	7574	7037	6248	2182	3419	2804	14346	0	0	13407	76	1035	3022	7	1	9265	2954	4369	8088
e9.5_rep2_TGGCGGTTCGGCCATA-1	TGGCGGTTCGGCCATA-1	TGGCGGTTCGGCCATA-1	GGGTTTGAGGCTCACT-1	1	0	3976	3662	208	2405	906	2345	46	1192	1148	825	69	418	404	2310	0	0	25428	169	3592	5584	25	10	16042	2870	3888	7031
e9.5_rep2_TGGCGGTTCTCCTCTT-1	TGGCGGTTCTCCTCTT-1	TGGCGGTTCTCCTCTT-1	GGGTTTGAGCTGCATC-1	1	0	4876	4478	427	1906	1996	1826	75	853	961	1896	94	930	956	1787	0	0	22480	142	1755	5044	22	14	15500	5501	8065	14975
e9.5_rep2_TGGCTAAGTACGATTG-1	TGGCTAAGTACGATTG-1	TGGCTAAGTACGATTG-1	CTTCCAGCATGCGGAT-1	1	0	32991	30631	6151	14992	8831	14025	914	7241	6717	5999	2742	3190	2795	13739	0	0	996	7	52	233	1	0	703	270	354	657
e9.5_rep2_TGGCTAAGTCAGGAAG-1	TGGCTAAGTCAGGAAG-1	TGGCTAAGTCAGGAAG-1	CTTCCAGCAGGTATTG-1	1	0	3793	3514	591	2626	148	2575	36	1322	1244	130	18	56	72	2539	0	0	24333	118	2028	5369	30	175	16612	4991	7497	13837
e9.5_rep2_TGGCTAAGTCATTACC-1	TGGCTAAGTCATTACC-1	TGGCTAAGTCATTACC-1	CTTCCAGCAGTTGGCG-1	1	0	36544	33692	6011	17541	9136	16434	1070	8573	7819	6435	2653	3423	2994	16102	0	0	36870	255	2404	8500	27	7	25675	7046	10570	19263
e9.5_rep2_TGGCTAAGTGCACGCA-1	TGGCTAAGTGCACGCA-1	TGGCTAAGTGCACGCA-1	CTTCCAGCATAAGCAT-1	1	0	1616	1511	157	1186	80	1178	8	576	597	55	23	22	33	1165	0	0	16296	92	1305	3596	14	45	11240	2932	4402	8122
e9.5_rep2_TGGCTAAGTGCATTTC-1	TGGCTAAGTGCATTTC-1	TGGCTAAGTGCATTTC-1	CTTCCAGCACCAGCTC-1	1	0	3484	3205	1333	1607	130	1588	15	801	785	105	18	44	61	1571	0	0	6213	31	409	1477	4	0	4291	1821	2373	4432
e9.5_rep2_TGGCTAAGTTAAGCGC-1	TGGCTAAGTTAAGCGC-1	TGGCTAAGTTAAGCGC-1	CTTCCAGCAACCGCTC-1	1	0	27111	25013	3339	15797	5172	15143	614	7764	7321	3812	1341	2073	1725	14873	0	0	15133	122	1205	3389	15	1	10398	3491	4710	8689
e9.5_rep2_TGGCTAAGTTAGGTGC-1	TGGCTAAGTTAGGTGC-1	TGGCTAAGTTAGGTGC-1	CTTCCAGCAGGTGACT-1	1	0	1749	1592	206	1189	90	1119	68	589	530	65	25	27	38	1107	0	0	4111	37	302	865	3	18	2886	953	1379	2578
e9.5_rep2_TGGCTATAGAATGACG-1	TGGCTATAGAATGACG-1	TGGCTATAGAATGACG-1	TGTCCTTTCCCACCCT-1	1	0	81945	75891	11046	42003	21012	39451	2445	20201	19085	14854	6024	7851	6937	38710	0	0	69781	500	5396	15774	49	10	48043	15674	22564	41553
e9.5_rep2_TGGCTATAGATAACCC-1	TGGCTATAGATAACCC-1	TGGCTATAGATAACCC-1	TGTCCTTTCATTTAGC-1	1	0	10010	9036	2321	4273	1925	4114	143	2031	2068	1753	154	855	887	4028	0	0	67942	566	5498	15440	76	89	46261	16497	22558	41857
e9.5_rep2_TGGCTATAGATTGAGG-1	TGGCTATAGATTGAGG-1	TGGCTATAGATTGAGG-1	TGTCCTTTCAAGCCAG-1	1	0	5512	5107	151	4572	112	4467	87	2249	2199	69	42	29	37	4417	0	0	7132	64	727	1569	8	19	4744	1410	2194	4093
e9.5_rep2_TGGCTATAGCACAGCC-1	TGGCTATAGCACAGCC-1	TGGCTATAGCACAGCC-1	TGTCCTTTCCTCAGTA-1	1	0	24265	22384	3457	13285	5024	12807	431	6534	6214	3740	1229	2040	1690	12543	0	0	11964	82	915	2727	9	0	8230	2739	3917	7249
e9.5_rep2_TGGCTATAGCAGCTCA-1	TGGCTATAGCAGCTCA-1	TGGCTATAGCAGCTCA-1	TGTCCTTTCTTGCTGA-1	1	0	23224	21627	4243	7132	9769	6737	389	3547	3174	8198	1493	4511	3656	6523	0	0	21533	136	1376	4911	22	3	15085	4692	6915	12729
e9.5_rep2_TGGCTATAGGAACCGG-1	TGGCTATAGGAACCGG-1	TGGCTATAGGAACCGG-1	TGTCCTTTCCTAACCA-1	1	0	19495	17920	2757	10210	4551	9703	492	5013	4660	3227	1306	1683	1538	9523	0	0	22952	152	1434	5187	29	13	16136	4968	6841	12538
e9.5_rep2_TGGCTATAGGCATTAC-1	TGGCTATAGGCATTAC-1	TGGCTATAGGCATTAC-1	TGTCCTTTCAAAGGGA-1	1	0	423007	391353	39900	237578	104816	227181	9777	118923	106058	81216	22821	43788	36713	222985	0	0	70535	373	5607	16197	21	16	48314	15001	22394	41313
e9.5_rep2_TGGCTATAGGCCTAAT-1	TGGCTATAGGCCTAAT-1	TGGCTATAGGCCTAAT-1	TGTCCTTTCCGCCTCT-1	1	0	24922	23129	3826	11919	6818	11149	729	5799	5303	4947	1822	2668	2263	10931	0	0	28197	195	2000	6405	29	0	19559	6248	9069	16625
e9.5_rep2_TGGCTATAGTCGCTAG-1	TGGCTATAGTCGCTAG-1	TGGCTATAGTCGCTAG-1	TGTCCTTTCCATCAGC-1	1	0	2057	1856	172	1484	61	1467	14	709	754	41	20	14	26	1450	0	0	17593	111	1107	4124	13	11	12227	3459	5822	10785
e9.5_rep2_TGGCTTTGTAGGTTGC-1	TGGCTTTGTAGGTTGC-1	TGGCTTTGTAGGTTGC-1	ACCTCATCAATAAACC-1	1	0	33291	30789	5727	14975	9252	14052	889	7217	6785	7222	1973	3776	3416	13725	0	0	95414	549	8635	21953	27	54	64187	17767	27238	49860
e9.5_rep2_TGGCTTTGTATTCGTC-1	TGGCTTTGTATTCGTC-1	TGGCTTTGTATTCGTC-1	ACCTCATCACTAATCC-1	1	0	68418	62984	9903	31006	20464	29230	1693	15144	13969	15340	4982	8214	7077	28471	0	0	64223	393	4574	14834	50	3	44362	13853	19328	35088
e9.5_rep2_TGGCTTTGTATTGAGT-1	TGGCTTTGTATTGAGT-1	TGGCTTTGTATTGAGT-1	ACCTCATCACTCGCAC-1	1	0	35020	32347	7092	14816	9531	13921	840	7091	6790	6637	2840	3430	3178	13644	0	0	29170	185	2208	6472	24	18	20263	6127	9154	16911
e9.5_rep2_TGGCTTTGTATTGTCC-1	TGGCTTTGTATTGTCC-1	TGGCTTTGTATTGTCC-1	ACCTCATCATTAGTGG-1	1	0	35305	32572	4874	15626	11292	14736	830	7501	7166	8777	2426	4730	4027	14328	0	0	27972	171	1841	6776	35	1	19146	5500	8552	15623
e9.5_rep2_TGGCTTTGTATTTGGG-1	TGGCTTTGTATTTGGG-1	TGGCTTTGTATTTGGG-1	ACCTCATCATGCGCCT-1	1	0	107001	99247	19449	45303	32158	42380	2807	21760	20400	25498	6449	13564	11802	41475	0	0	51808	283	3782	11800	26	0	35906	11687	16746	30897
e9.5_rep2_TGGCTTTGTCCTTCAG-1	TGGCTTTGTCCTTCAG-1	TGGCTTTGTCCTTCAG-1	ACCTCATCATAAGTCG-1	1	0	34016	31272	6412	13744	10292	11679	2028	5940	5707	6993	3261	3788	3188	11370	0	0	39234	360	3338	8948	35	25	26521	7954	11037	20292
e9.5_rep2_TGGCTTTGTCTAGCTT-1	TGGCTTTGTCTAGCTT-1	TGGCTTTGTCTAGCTT-1	ACCTCATCACGTTACT-1	1	0	29256	27034	4649	13355	8363	12571	718	6469	6044	6564	1758	3475	3070	12248	0	0	1128	8	85	285	1	0	749	234	359	660
e9.5_rep2_TGGCTTTGTGTTGCAA-1	TGGCTTTGTGTTGCAA-1	TGGCTTTGTGTTGCAA-1	ACCTCATCACCGTTAT-1	1	0	28269	26029	3373	15401	6516	14610	771	7531	7039	4666	1805	2471	2184	14359	0	0	37481	194	2352	8784	17	9	26122	8528	13353	24587
e9.5_rep2_TGGCTTTGTTACGCAA-1	TGGCTTTGTTACGCAA-1	TGGCTTTGTTACGCAA-1	ACCTCATCAAGGTATT-1	1	0	24541	22775	3272	11951	6980	11358	563	5852	5481	5340	1619	2859	2466	11096	0	0	5484	40	474	1285	1	0	3682	1123	1435	2622
e9.5_rep2_TGGCTTTGTTGGATAT-1	TGGCTTTGTTGGATAT-1	TGGCTTTGTTGGATAT-1	ACCTCATCAATGTCAG-1	1	0	42551	39411	6705	20044	11753	18834	1128	9611	9138	8464	3223	4503	3919	18391	0	0	28997	189	2033	6813	27	1	19933	6055	9092	16704
e9.5_rep2_TGGCTTTGTTTAAAGC-1	TGGCTTTGTTTAAAGC-1	TGGCTTTGTTTAAAGC-1	ACCTCATCACGGATCG-1	1	0	19502	17780	3261	9938	4123	9421	497	4803	4591	2892	1200	1513	1365	9222	0	0	19174	148	1463	4344	16	31	13168	4127	6402	11707
e9.5_rep2_TGGCTTTGTTTGTTGC-1	TGGCTTTGTTTGTTGC-1	TGGCTTTGTTTGTTGC-1	ACCTCATCAGCTCGCT-1	1	0	37781	34915	7516	13670	12883	12673	961	6485	6132	9907	2913	5312	4559	12294	0	0	6676	38	513	1513	4	7	4601	1527	2239	4162
e9.5_rep2_TGGGCATGTAACGTGC-1	TGGGCATGTAACGTGC-1	TGGGCATGTAACGTGC-1	ACCACAACATTGAGGC-1	1	0	39394	36565	6143	19926	9619	18931	939	9765	9090	7168	2371	3827	3313	18537	0	0	37832	159	2890	8557	35	19	26170	8417	11932	21899
e9.5_rep2_TGGGCATGTACGATTG-1	TGGGCATGTACGATTG-1	TGGGCATGTACGATTG-1	ACCACAACATGCGGAT-1	1	0	21602	19952	2817	11266	5297	10758	466	5501	5216	3797	1471	1988	1802	10535	0	0	2666	16	160	614	2	0	1874	536	874	1616
e9.5_rep2_TGGGCATGTACTAAAC-1	TGGGCATGTACTAAAC-1	TGGGCATGTACTAAAC-1	ACCACAACAGTAGCTA-1	1	0	31471	28899	4619	15155	8421	14304	802	7333	6926	6231	2134	3320	2891	14027	0	0	1404	7	127	307	1	0	962	329	483	893
e9.5_rep2_TGGGCATGTATTGTCC-1	TGGGCATGTATTGTCC-1	TGGGCATGTATTGTCC-1	ACCACAACATTAGTGG-1	1	0	26350	24296	4203	12669	6879	12012	626	6162	5808	5155	1668	2678	2459	11751	0	0	23592	155	1831	5457	21	2	16119	4458	6754	12250
e9.5_rep2_TGGGCATGTTGTCATC-1	TGGGCATGTTGTCATC-1	TGGGCATGTTGTCATC-1	ACCACAACAGCACTAA-1	1	0	11676	10697	1802	7637	655	7475	133	3745	3711	522	127	244	273	7379	0	0	99433	1348	9311	21432	115	2195	65017	19884	27329	50486
e9.5_rep2_TGGGCATGTTGTGACA-1	TGGGCATGTTGTGACA-1	TGGGCATGTTGTGACA-1	ACCACAACATGGTGCG-1	1	0	21777	20081	2470	11374	5653	10733	608	5481	5215	4065	1551	2169	1877	10506	0	0	15130	93	1313	3402	9	1	10308	3586	5212	9662
e9.5_rep2_TGGGCCTAGACTAAGG-1	TGGGCCTAGACTAAGG-1	TGGGCCTAGACTAAGG-1	CATAACTTCACAATAG-1	1	0	36506	33622	5260	16543	11002	15681	798	8273	7346	8769	2147	4649	4075	15369	0	0	49941	352	3363	11289	37	5	34894	10344	15792	28996
e9.5_rep2_TGGGCCTAGCCTAATA-1	TGGGCCTAGCCTAATA-1	TGGGCCTAGCCTAATA-1	CATAACTTCAAACCAA-1	1	0	91285	84307	9552	51781	20967	49612	1974	25847	23516	15783	5057	8600	7110	48727	0	0	52484	304	3897	12115	28	10	36124	11168	16498	30275
e9.5_rep2_TGGGCCTAGCCTCTCG-1	TGGGCCTAGCCTCTCG-1	TGGGCCTAGCCTCTCG-1	CATAACTTCCTGCCAG-1	1	0	29079	26671	4239	12872	8881	12123	722	6231	5857	6494	2328	3431	3033	11809	0	0	33763	181	2253	7685	39	5	23600	6719	9765	17878
e9.5_rep2_TGGGCCTAGGCAACAA-1	TGGGCCTAGGCAACAA-1	TGGGCCTAGGCAACAA-1	CATAACTTCAGGACCA-1	1	0	50730	46670	7533	23700	14275	22586	1041	11976	10536	11288	2897	6153	5096	22054	0	0	9518	48	734	2186	6	4	6538	2071	3071	5659
e9.5_rep2_TGGGCCTAGGGACCTC-1	TGGGCCTAGGGACCTC-1	TGGGCCTAGGGACCTC-1	CATAACTTCCGTTATG-1	1	0	30437	28136	4514	14700	8247	14039	623	7157	6801	6205	1984	3376	2799	13675	0	0	18404	148	1351	4136	12	5	12752	3823	5885	10821
e9.5_rep2_TGGGCCTAGGTAGCTT-1	TGGGCCTAGGTAGCTT-1	TGGGCCTAGGTAGCTT-1	CATAACTTCAATGAGC-1	1	0	14841	13801	3542	6398	3451	6116	258	3155	2944	2597	817	1366	1217	5994	0	0	14247	170	956	3119	7	5	9990	4553	4849	8936
e9.5_rep2_TGGGCCTAGGTCTTGG-1	TGGGCCTAGGTCTTGG-1	TGGGCCTAGGTCTTGG-1	CATAACTTCTGTTGGC-1	1	0	1193	1082	114	796	89	772	24	366	405	72	17	35	37	764	0	0	24419	143	1991	5578	19	1	16684	4971	7456	13788
e9.5_rep2_TGGGCCTAGTGAGGTA-1	TGGGCCTAGTGAGGTA-1	TGGGCCTAGTGAGGTA-1	CATAACTTCAGGATCG-1	1	0	28743	26326	4718	13395	7505	12753	615	6684	6017	5764	1679	3014	2728	12518	0	0	26047	152	1588	5771	25	9	18502	4616	7676	14096
e9.5_rep2_TGGGCCTAGTTACTTC-1	TGGGCCTAGTTACTTC-1	TGGGCCTAGTTACTTC-1	CATAACTTCCATTACG-1	1	0	48336	44205	5888	19541	17693	18004	1501	9148	8780	13357	4241	7236	6071	17465	0	0	1682	11	127	374	1	0	1169	385	536	982
e9.5_rep2_TGGGCCTAGTTGCGTG-1	TGGGCCTAGTTGCGTG-1	TGGGCCTAGTTGCGTG-1	CATAACTTCATAGCGG-1	1	0	94238	86214	12551	46115	24997	42639	3321	21594	20865	19249	5612	10337	8824	41828	0	0	156283	870	12312	35604	39	53	107392	30424	44990	82394
e9.5_rep2_TGGTAAACAACTAGCC-1	TGGTAAACAACTAGCC-1	TGGTAAACAACTAGCC-1	AAGGAGGGTTGTTGTA-1	1	0	34571	31936	4964	18451	7798	17480	905	9258	8182	5456	2299	2962	2480	17160	0	0	28799	221	2276	6762	24	37	19474	7309	9677	17753
e9.5_rep2_TGGTAAACAACTCGCG-1	TGGTAAACAACTCGCG-1	TGGTAAACAACTCGCG-1	AAGGAGGGTGCGCAAG-1	1	0	10735	9936	3706	5754	139	5638	111	2900	2716	106	32	42	59	5547	0	0	18831	134	1329	4234	21	14	13098	5951	7922	14830
e9.5_rep2_TGGTAAACAATTGCGC-1	TGGTAAACAATTGCGC-1	TGGTAAACAATTGCGC-1	AAGGAGGGTACTAACC-1	1	0	32393	29808	7415	19180	2274	18395	716	9638	8700	1597	671	858	730	18119	0	0	27944	282	1863	6435	17	4	19343	6474	10042	18449
e9.5_rep2_TGGTAAACACCTATAG-1	TGGTAAACACCTATAG-1	TGGTAAACACCTATAG-1	AAGGAGGGTAACGAGC-1	1	0	37502	34596	5651	16623	11466	15452	1118	8064	7321	8404	2973	4521	3850	15066	0	0	24876	163	2138	5595	17	12	16950	5411	8333	15360
e9.5_rep2_TGGTAAACACGTTACA-1	TGGTAAACACGTTACA-1	TGGTAAACACGTTACA-1	AAGGAGGGTTACAGCT-1	1	0	19532	17700	2597	7268	7309	6792	459	3516	3256	6249	1002	3376	2847	6587	0	0	43472	318	2818	10119	40	154	30015	9092	14661	27200
e9.5_rep2_TGGTAAACACTTAACG-1	TGGTAAACACTTAACG-1	TGGTAAACACTTAACG-1	AAGGAGGGTAAGTCCT-1	1	0	51235	47146	8175	24282	13383	22968	1246	12092	10781	10444	2849	5552	4832	22532	0	0	72377	505	7108	16285	62	134	48277	13211	19615	36122
e9.5_rep2_TGGTAAACAGCATGAG-1	TGGTAAACAGCATGAG-1	TGGTAAACAGCATGAG-1	AAGGAGGGTTACTCCC-1	1	0	38102	35324	6596	19119	8771	17985	1084	9374	8560	6040	2688	3256	2770	17695	0	0	36383	280	2745	8533	26	32	24764	7624	11132	20384
e9.5_rep2_TGGTAAACAGGACACA-1	TGGTAAACAGGACACA-1	TGGTAAACAGGACACA-1	AAGGAGGGTCAGGCTC-1	1	0	75081	69109	13462	33469	20338	31315	2063	16709	14461	15171	5024	8318	6798	30652	0	0	66704	455	4725	15636	52	12	45821	13649	19891	36147
e9.5_rep2_TGGTAAACATAATTGC-1	TGGTAAACATAATTGC-1	TGGTAAACATAATTGC-1	AAGGAGGGTTCTTAAG-1	1	0	85088	78587	11750	38904	26151	35876	2935	18917	16786	18887	7083	10231	8553	35122	0	0	79750	478	6535	18156	34	25	54511	17364	25701	47363
e9.5_rep2_TGGTAAACATAGGCGA-1	TGGTAAACATAGGCGA-1	TGGTAAACATAGGCGA-1	AAGGAGGGTGCACAAA-1	1	0	30382	27996	3922	16220	7005	15407	754	8102	7230	5015	1944	2782	2218	15131	0	0	43516	312	2982	10262	34	23	29900	8089	12051	21946
e9.5_rep2_TGGTAAACATCACAGC-1	TGGTAAACATCACAGC-1	TGGTAAACATCACAGC-1	AAGGAGGGTTCCTGGA-1	1	0	45421	41904	7924	19589	13411	18296	1249	9764	8457	9755	3567	5276	4445	17883	0	0	39013	245	3112	9108	38	5	26500	8156	13090	24146
e9.5_rep2_TGGTAAACATGTCGCG-1	TGGTAAACATGTCGCG-1	TGGTAAACATGTCGCG-1	AAGGAGGGTGAGTTAG-1	1	0	35820	32889	5622	16348	9974	15337	977	7846	7439	7027	2860	3817	3178	15019	0	0	41785	365	3947	9537	30	2	27901	8795	12470	22862
e9.5_rep2_TGGTCAAGTAAGCTTG-1	TGGTCAAGTAAGCTTG-1	TGGTCAAGTAAGCTTG-1	TTTCTAGCACCTAAAG-1	1	0	50837	46985	6978	25389	13434	23907	1407	12473	11321	9121	4218	4909	4159	23435	0	0	54653	541	4154	12534	42	20	37353	13494	17647	32286
e9.5_rep2_TGGTCAAGTCGTTACT-1	TGGTCAAGTCGTTACT-1	TGGTCAAGTCGTTACT-1	TTTCTAGCAAAGGACG-1	1	0	19976	18476	2628	13179	2139	12715	407	6629	6055	1518	614	810	696	12510	0	0	14789	74	1004	3253	11	2	10444	3357	4579	8485
e9.5_rep2_TGGTCAAGTGTTAGCA-1	TGGTCAAGTGTTAGCA-1	TGGTCAAGTGTTAGCA-1	TTTCTAGCAAGTTAGT-1	1	0	29942	27769	3700	15823	7520	15041	741	7806	7196	5413	2083	2932	2461	14752	0	0	718	2	43	158	1	0	514	184	258	475
e9.5_rep2_TGGTCAAGTTAACACG-1	TGGTCAAGTTAACACG-1	TGGTCAAGTTAACACG-1	TTTCTAGCACATTGTC-1	1	0	13627	12594	2407	6649	3043	6257	373	3252	2983	2264	751	1228	1027	6104	0	0	10888	181	725	2439	10	3	7530	3967	4104	7619
e9.5_rep2_TGGTCAAGTTACCTGT-1	TGGTCAAGTTACCTGT-1	TGGTCAAGTTACCTGT-1	TTTCTAGCATGAATCG-1	1	0	69900	64326	8838	36292	17612	34513	1690	17684	16678	13260	4216	7024	6170	33800	0	0	14579	98	1050	3222	11	3	10192	3189	4558	8380
e9.5_rep2_TGGTCAAGTTGCACAA-1	TGGTCAAGTTGCACAA-1	TGGTCAAGTTGCACAA-1	TTTCTAGCAGGTGGAA-1	1	0	41378	38262	9441	17376	10453	16424	923	8562	7803	7993	2416	4356	3603	16123	0	0	43068	264	3226	9995	33	28	29520	9619	14365	26544
e9.5_rep2_TGGTCAAGTTTGGGTA-1	TGGTCAAGTTTGGGTA-1	TGGTCAAGTTTGGGTA-1	TTTCTAGCACATAGCA-1	1	0	27681	25549	6242	11934	6801	11194	702	5756	5416	5118	1651	2756	2345	11011	0	0	29169	187	2073	6610	28	2	20264	6624	9958	18230
e9.5_rep2_TGGTCAGTCAAACCTA-1	TGGTCAGTCAAACCTA-1	TGGTCAGTCAAACCTA-1	TGGACCAAGGTGCTTC-1	1	0	30476	28249	4027	15608	7892	14761	799	7651	7034	5620	2212	3060	2536	14451	0	0	18795	178	1619	4262	28	3	12701	4696	6424	11959
e9.5_rep2_TGGTCAGTCCTTGTTG-1	TGGTCAGTCCTTGTTG-1	TGGTCAGTCCTTGTTG-1	TGGACCAAGGTAAGCT-1	1	0	7406	6819	891	2638	3019	2562	71	1233	1319	2903	97	1466	1420	2471	0	0	12219	74	733	2832	13	2	8561	3305	4483	8384
e9.5_rep2_TGGTCAGTCTAATCTC-1	TGGTCAGTCTAATCTC-1	TGGTCAGTCTAATCTC-1	TGGACCAAGCTACCTA-1	1	0	27457	25362	4143	12774	7836	11956	770	6242	5667	5665	2110	3033	2613	11709	0	0	26801	169	1874	6094	14	3	18647	6453	8614	15819
e9.5_rep2_TGGTCAGTCTCACACC-1	TGGTCAGTCTCACACC-1	TGGTCAGTCTCACACC-1	TGGACCAAGCGGTTCT-1	1	0	31180	28772	5522	12752	9805	12052	673	6277	5727	7668	2067	4103	3545	11741	0	0	31420	178	2148	7288	35	19	21752	6112	9098	16797
e9.5_rep2_TGGTCAGTCTTAGGAC-1	TGGTCAGTCTTAGGAC-1	TGGTCAGTCTTAGGAC-1	TGGACCAAGCGCTACT-1	1	0	29084	26952	3643	14025	8680	13313	687	6874	6389	6662	1960	3631	3015	13011	0	0	7869	77	624	1822	10	1	5335	1809	2538	4694
e9.5_rep2_TGGTCATAGAGGAGGA-1	TGGTCATAGAGGAGGA-1	TGGTCATAGAGGAGGA-1	GGCTACTTCTAGCCAC-1	1	0	30933	28672	4846	16454	6455	15657	751	7983	7616	4561	1857	2416	2134	15388	0	0	42138	330	3109	9319	33	53	29293	9237	13759	25328
e9.5_rep2_TGGTCATAGCACGATT-1	TGGTCATAGCACGATT-1	TGGTCATAGCACGATT-1	GGCTACTTCTAACTCG-1	1	0	22104	20324	3966	9372	6447	8587	760	4522	4041	4543	1841	2473	2056	8402	0	0	31210	180	2371	6576	12	14	22053	6862	10432	19196
e9.5_rep2_TGGTCATAGCTACTGG-1	TGGTCATAGCTACTGG-1	TGGTCATAGCTACTGG-1	GGCTACTTCGTGATGG-1	1	0	31361	29017	4889	16143	7195	15210	889	7839	7319	5216	1931	2740	2458	14898	0	0	9584	87	728	1983	8	6	6771	2214	3090	5698
e9.5_rep2_TGGTCATAGGATTGCT-1	TGGTCATAGGATTGCT-1	TGGTCATAGGATTGCT-1	GGCTACTTCAGGTAAC-1	1	0	14112	12981	3121	4587	4882	3875	693	2000	1862	3494	1362	1848	1635	3765	0	0	6885	38	496	1544	6	4	4797	1559	2243	4142
e9.5_rep2_TGGTCATAGGTCGATT-1	TGGTCATAGGTCGATT-1	TGGTCATAGGTCGATT-1	GGCTACTTCTCTCGCC-1	1	0	12323	11367	2382	5690	2913	5344	338	2753	2574	2159	730	1135	1017	5247	0	0	12826	102	909	2532	6	0	9277	3692	4027	7403
e9.5_rep2_TGGTCATAGTGAGGGT-1	TGGTCATAGTGAGGGT-1	TGGTCATAGTGAGGGT-1	GGCTACTTCGCAACCT-1	1	0	70391	64843	11466	38098	13610	36343	1654	19060	17135	9975	3530	5300	4633	35748	0	0	55642	344	4167	11733	32	18	39337	12429	18443	33885
e9.5_rep2_TGGTCATAGTTTGGTA-1	TGGTCATAGTTTGGTA-1	TGGTCATAGTTTGGTA-1	GGCTACTTCGCTTCGG-1	1	0	18959	17512	2473	10354	4199	9778	536	4944	4787	2895	1274	1493	1395	9616	0	0	12631	98	984	2548	6	7	8988	3045	4319	8000
e9.5_rep2_TGGTCCTTCAAGCTTA-1	TGGTCCTTCAAGCTTA-1	TGGTCCTTCAAGCTTA-1	GCGGTTAAGCAGCCAA-1	1	0	41122	37966	9234	19486	8336	18679	748	9803	8815	6091	2167	3252	2816	18313	0	0	28522	610	2706	6431	29	11	18730	5766	8195	14974
e9.5_rep2_TGGTCCTTCACAGCGC-1	TGGTCCTTCACAGCGC-1	TGGTCCTTCACAGCGC-1	GCGGTTAAGGGCTACA-1	1	0	7810	7160	808	2657	3482	2586	66	1287	1294	3335	124	1620	1694	2523	0	0	25798	167	1910	5878	21	26	17795	6728	9430	17526
e9.5_rep2_TGGTCCTTCAGGTTTA-1	TGGTCCTTCAGGTTTA-1	TGGTCCTTCAGGTTTA-1	GCGGTTAAGTGCACCT-1	1	0	66143	61274	13035	27915	18938	26447	1354	13529	12790	14191	4655	7574	6556	25845	0	0	62595	505	5399	14692	44	68	41875	13017	18720	34389
e9.5_rep2_TGGTCCTTCATGCAAC-1	TGGTCCTTCATGCAAC-1	TGGTCCTTCATGCAAC-1	GCGGTTAAGGTCATGG-1	1	0	71389	65805	13864	31596	18902	29860	1636	15513	14225	14193	4573	7729	6401	29238	0	0	68855	454	5205	16431	37	38	46688	14300	21110	38796
e9.5_rep2_TGGTCCTTCCAAGTGT-1	TGGTCCTTCCAAGTGT-1	TGGTCCTTCCAAGTGT-1	GCGGTTAAGTCACACC-1	1	0	38545	35556	6006	17487	11137	16464	979	8443	7959	8199	2845	4393	3770	16128	0	0	31948	198	2416	7360	28	0	21941	6240	9801	17990
e9.5_rep2_TGGTCCTTCCTGATTT-1	TGGTCCTTCCTGATTT-1	TGGTCCTTCCTGATTT-1	GCGGTTAAGCACAGCA-1	1	0	47652	44187	8538	20941	13726	19613	1263	10236	9294	9963	3683	5416	4500	19141	0	0	42952	356	3976	9710	32	2	28867	8139	13071	24064
e9.5_rep2_TGGTCCTTCGCTAGAT-1	TGGTCCTTCGCTAGAT-1	TGGTCCTTCGCTAGAT-1	GCGGTTAAGAATGACC-1	1	0	37548	34369	5501	17384	10430	16446	883	8411	7969	7955	2415	4205	3724	16095	0	0	21995	131	1597	4932	20	9	15302	4664	6974	12862
e9.5_rep2_TGGTCCTTCGGCCAGT-1	TGGTCCTTCGGCCAGT-1	TGGTCCTTCGGCCAGT-1	GCGGTTAAGAGATTCA-1	1	0	46471	42970	6373	22475	13130	21344	1052	10932	10318	10176	2856	5567	4563	20828	0	0	35118	198	2868	7912	18	2	24118	7492	11108	20342
e9.5_rep2_TGGTCCTTCGTACCGA-1	TGGTCCTTCGTACCGA-1	TGGTCCTTCGTACCGA-1	GCGGTTAAGCTTAGAA-1	1	0	104944	96145	21449	49220	23092	47026	2090	24631	22187	17587	5324	9461	8052	46068	0	0	84609	537	6044	19762	56	10	58189	16713	26044	47597
e9.5_rep2_TGGTCCTTCTAAGGTC-1	TGGTCCTTCTAAGGTC-1	TGGTCCTTCTAAGGTC-1	GCGGTTAAGATGCAAC-1	1	0	2551	2290	308	1762	117	1735	22	851	879	86	31	41	43	1723	0	0	2403	14	167	530	1	15	1676	511	723	1364
e9.5_rep2_TGGTCCTTCTTTGTAC-1	TGGTCCTTCTTTGTAC-1	TGGTCCTTCTTTGTAC-1	GCGGTTAAGGTGGAAA-1	1	0	21236	19796	4373	8643	6279	8104	514	4049	4020	4513	1736	2452	2045	7935	0	0	20109	197	1638	4618	26	5	13623	4390	6335	11676
e9.5_rep2_TGGTGATTCCAGGGAG-1	TGGTGATTCCAGGGAG-1	TGGTGATTCCAGGGAG-1	TCTGGTCAGTTATTGC-1	1	0	27666	25543	4187	15200	5401	14566	597	7559	6925	3770	1605	1997	1758	14312	0	0	40730	254	2777	9419	43	8	28227	6909	10472	19177
e9.5_rep2_TGGTGATTCCTTGCAC-1	TGGTGATTCCTTGCAC-1	TGGTGATTCCTTGCAC-1	TCTGGTCAGAGCAATC-1	1	0	93891	86574	16050	42083	26538	39790	2174	20723	18922	20687	5623	11055	9531	38867	0	0	54499	319	4093	12656	19	26	37383	11439	17255	31652
e9.5_rep2_TGGTGATTCGCTATGG-1	TGGTGATTCGCTATGG-1	TGGTGATTCGCTATGG-1	TCTGGTCAGGAGTCGC-1	1	0	2494	2325	683	1409	100	1367	34	684	676	72	28	34	38	1354	0	0	13243	89	1002	3082	17	28	9023	2619	3730	6892
e9.5_rep2_TGGTGATTCGGTACGC-1	TGGTGATTCGGTACGC-1	TGGTGATTCGGTACGC-1	TCTGGTCAGCCATAAA-1	1	0	25463	23395	3490	12386	6870	11705	640	6025	5624	4956	1884	2647	2295	11531	0	0	31940	221	2354	7557	28	33	21744	6540	9168	16576
e9.5_rep2_TGGTGATTCTAAATCG-1	TGGTGATTCTAAATCG-1	TGGTGATTCTAAATCG-1	TCTGGTCAGCTATTGT-1	1	0	28742	26492	4117	14406	7355	13488	875	6980	6461	5224	2106	2779	2426	13244	0	0	26135	299	2217	6007	14	88	17508	6599	9050	16728
e9.5_rep2_TGGTGATTCTAATCTC-1	TGGTGATTCTAATCTC-1	TGGTGATTCTAATCTC-1	TCTGGTCAGCTACCTA-1	1	0	80262	74185	9692	39888	22788	37241	2554	19329	17752	16583	6056	8900	7603	36442	0	0	70147	375	5600	16287	53	4	47825	13701	20456	37364
e9.5_rep2_TGGTGATTCTTGAGCG-1	TGGTGATTCTTGAGCG-1	TGGTGATTCTTGAGCG-1	TCTGGTCAGTCACCTA-1	1	0	41203	37732	5146	24502	7093	23346	1072	12082	11180	5052	1987	2634	2391	22913	0	0	25722	152	1843	6006	12	26	17682	5470	8361	15386
e9.5_rep2_TGGTGCATCAAATCGC-1	TGGTGCATCAAATCGC-1	TGGTGCATCAAATCGC-1	AACATCAAGCGAGTTG-1	1	0	21496	19928	3858	10141	5461	9615	507	4924	4656	3971	1473	2095	1867	9454	0	0	23325	269	2554	5295	17	21	15167	5724	7227	13240
e9.5_rep2_TGGTGCATCAAGCGCC-1	TGGTGCATCAAGCGCC-1	TGGTGCATCAAGCGCC-1	AACATCAAGCCTGTCG-1	1	0	59128	54340	8671	28427	15901	26957	1397	14039	12818	11848	3967	6364	5440	26456	0	0	73349	484	6487	16650	68	9	49640	15218	22914	42208
e9.5_rep2_TGGTGCATCAATCTAG-1	TGGTGCATCAATCTAG-1	TGGTGCATCAATCTAG-1	AACATCAAGTAAGCTA-1	1	0	32646	30211	5185	15509	8772	14601	845	7572	6988	6594	2083	3552	3021	14291	0	0	26333	211	1739	6303	22	6	18052	5815	8292	15145
e9.5_rep2_TGGTGCATCCATAATG-1	TGGTGCATCCATAATG-1	TGGTGCATCCATAATG-1	AACATCAAGGGTTGGC-1	1	0	39882	36785	5829	19015	11053	17953	1001	9454	8446	8011	2979	4350	3633	17591	0	0	33897	216	2456	8033	22	16	23149	7146	11085	20263
e9.5_rep2_TGGTGCATCCGGTATG-1	TGGTGCATCCGGTATG-1	TGGTGCATCCGGTATG-1	AACATCAAGTTAACGA-1	1	0	58854	54222	8815	28582	15482	27058	1464	14065	12869	11527	3826	6111	5374	26512	0	0	53306	306	4035	12403	31	11	36517	10681	15936	29139
e9.5_rep2_TGGTGCATCGAAGTAG-1	TGGTGCATCGAAGTAG-1	TGGTGCATCGAAGTAG-1	AACATCAAGGTGCTGA-1	1	0	17368	15921	2610	9859	3018	9432	391	4850	4530	2114	884	1069	1036	9262	0	0	13453	112	894	3234	7	13	9193	3345	4685	8751
e9.5_rep2_TGGTGCATCGACAAAG-1	TGGTGCATCGACAAAG-1	TGGTGCATCGACAAAG-1	AACATCAAGAAAGGCA-1	1	0	22852	21083	3085	12486	4965	11912	550	6087	5781	3545	1394	1881	1653	11666	0	0	19670	126	1612	4471	11	1	13447	3998	5698	10468
e9.5_rep2_TGGTGCATCTCAATGA-1	TGGTGCATCTCAATGA-1	TGGTGCATCTCAATGA-1	AACATCAAGGCTTGTC-1	1	0	28068	25905	4400	13114	7736	12354	735	6407	5892	5686	1972	3095	2568	12106	0	0	18869	134	1548	4562	29	3	12592	3656	5456	10037
e9.5_rep2_TGGTGCATCTGGTCCT-1	TGGTGCATCTGGTCCT-1	TGGTGCATCTGGTCCT-1	AACATCAAGTCAACAA-1	1	0	64748	59750	11275	27744	19334	26187	1477	13374	12704	14662	4543	7846	6762	25618	0	0	63659	423	4990	14945	45	15	43238	12822	19373	35574
e9.5_rep2_TGGTTAATCAGCAAGA-1	TGGTTAATCAGCAAGA-1	TGGTTAATCAGCAAGA-1	AGGACTTAGTATTGCT-1	1	0	38136	35089	6104	18700	9276	17453	1200	9119	8257	6501	2711	3467	3006	17117	0	0	20628	112	1589	4696	12	2	14216	4126	6432	11869
e9.5_rep2_TGGTTAATCATGGTTA-1	TGGTTAATCATGGTTA-1	TGGTTAATCATGGTTA-1	AGGACTTAGTTACCGC-1	1	0	40512	37172	5959	17344	12924	16104	1168	8401	7642	9700	3111	5277	4389	15743	0	0	33706	254	3026	7406	29	6	22979	7569	10854	19801
e9.5_rep2_TGGTTAATCCGTTATT-1	TGGTTAATCCGTTATT-1	TGGTTAATCCGTTATT-1	AGGACTTAGTGCTGAG-1	1	0	15533	14409	3272	6810	3861	6389	412	3392	2988	2746	1100	1422	1316	6262	0	0	7096	146	541	1550	6	0	4853	2126	2340	4354
e9.5_rep2_TGGTTAATCCTAATGA-1	TGGTTAATCCTAATGA-1	TGGTTAATCCTAATGA-1	AGGACTTAGATATTGG-1	1	0	25147	23246	4672	10494	7533	9744	716	5046	4662	5390	2092	2873	2496	9574	0	0	15100	91	1295	3239	14	0	10461	3096	4694	8576
e9.5_rep2_TGGTTAATCCTTGCAC-1	TGGTTAATCCTTGCAC-1	TGGTTAATCCTTGCAC-1	AGGACTTAGAGCAATC-1	1	0	25968	23868	4768	12998	5486	12186	770	6219	5926	3803	1636	2015	1772	11905	0	0	21031	145	1559	4813	28	3	14483	4183	6823	12509
e9.5_rep2_TGGTTAATCGGCCAGT-1	TGGTTAATCGGCCAGT-1	TGGTTAATCGGCCAGT-1	AGGACTTAGAGATTCA-1	1	0	5804	5430	2753	2365	100	2336	28	1176	1146	52	48	24	28	2319	0	0	12919	73	831	2750	12	23	9230	3239	4621	8539
e9.5_rep2_TGGTTAATCTCAATAG-1	TGGTTAATCTCAATAG-1	TGGTTAATCTCAATAG-1	AGGACTTAGGGCTAAT-1	1	0	36907	33896	5192	18012	9758	16712	1260	8738	7911	6823	2882	3767	3028	16350	0	0	16894	94	1274	3900	12	7	11607	3003	5138	9430
e9.5_rep2_TGGTTCCTCATCCTCA-1	TGGTTCCTCATCCTCA-1	TGGTTCCTCATCCTCA-1	AGTTTCTAGAACAAGG-1	1	0	27836	25825	4121	13068	7973	12382	631	6108	6239	6014	1918	3154	2848	12129	0	0	20180	104	1317	4683	23	20	14032	4455	6532	11976
e9.5_rep2_TGGTTCCTCCACCTTA-1	TGGTTCCTCCACCTTA-1	TGGTTCCTCCACCTTA-1	AGTTTCTAGCATAGCG-1	1	0	3702	3386	467	1960	781	1900	47	947	949	734	45	331	399	1855	0	0	9270	122	728	1984	4	38	6393	2806	3043	5565
e9.5_rep2_TGGTTCCTCCCGCATT-1	TGGTTCCTCCCGCATT-1	TGGTTCCTCCCGCATT-1	AGTTTCTAGTTAGGCG-1	1	0	2468	2225	678	1191	177	1175	13	570	605	138	39	65	73	1164	0	0	17308	108	1364	3785	25	5	12021	3627	5111	9449
e9.5_rep2_TGGTTCCTCGAGGTGG-1	TGGTTCCTCGAGGTGG-1	TGGTTCCTCGAGGTGG-1	AGTTTCTAGTAAGTCA-1	1	0	34097	31704	7412	14058	9511	13303	715	6974	6281	7224	2220	3845	3352	12985	0	0	31048	181	2466	7091	24	8	21277	6972	10108	18499
e9.5_rep2_TGGTTCCTCGCTTGCT-1	TGGTTCCTCGCTTGCT-1	TGGTTCCTCGCTTGCT-1	AGTTTCTAGAGCCGGT-1	1	0	67290	62236	9283	32211	19160	30541	1564	15761	14660	14541	4460	7891	6592	29810	0	0	53987	361	4368	12466	37	2	36740	11521	16629	30571
e9.5_rep2_TGGTTCCTCGGTCAAT-1	TGGTTCCTCGGTCAAT-1	TGGTTCCTCGGTCAAT-1	AGTTTCTAGTTTACGT-1	1	0	39832	36357	5321	17575	12596	16425	1085	8629	7709	9435	3083	5099	4289	15991	0	0	26291	133	2035	6036	25	7	18052	5385	8594	15733
e9.5_rep2_TGGTTCCTCTAGCGAT-1	TGGTTCCTCTAGCGAT-1	TGGTTCCTCTAGCGAT-1	AGTTTCTAGGCAGGTC-1	1	0	19508	17998	2167	9054	6327	8505	510	4381	4096	4856	1449	2598	2232	8292	0	0	13367	63	929	3005	3	13	9351	2748	4424	8263
e9.5_rep2_TGGTTCTGTCCACAAA-1	TGGTTCTGTCCACAAA-1	TGGTTCTGTCCACAAA-1	ACTGCAACATGATCGA-1	1	0	36172	33357	4932	16748	10852	15856	832	8324	7496	8148	2650	4391	3739	15491	0	0	7276	47	626	1577	8	0	5017	1579	2356	4352
e9.5_rep2_TGGTTCTGTCCTTTAA-1	TGGTTCTGTCCTTTAA-1	TGGTTCTGTCCTTTAA-1	ACTGCAACAGAAATGA-1	1	0	27746	25585	4940	7996	11980	7699	283	3957	3704	11223	646	5957	5235	7418	0	0	23171	155	1494	5147	19	9	16342	5030	8782	16517
e9.5_rep2_TGGTTCTGTCTTTGAC-1	TGGTTCTGTCTTTGAC-1	TGGTTCTGTCTTTGAC-1	ACTGCAACAGTGTGCG-1	1	0	70683	64999	9696	34844	18743	32952	1789	16935	15869	13810	4755	7385	6370	32263	0	0	56281	344	3917	12546	30	9	39432	11377	16488	30128
e9.5_rep2_TGGTTCTGTGAACAAA-1	TGGTTCTGTGAACAAA-1	TGGTTCTGTGAACAAA-1	ACTGCAACAAATGCTG-1	1	0	6119	5695	2425	2714	305	2659	38	1411	1237	215	89	105	110	2628	0	0	25383	188	1614	5875	28	6	17669	6509	9533	17683
e9.5_rep2_TGGTTCTGTGAGCACT-1	TGGTTCTGTGAGCACT-1	TGGTTCTGTGAGCACT-1	ACTGCAACAATAGAAG-1	1	0	21665	19976	4374	10972	3896	10516	434	5414	5052	2735	1139	1445	1279	10333	0	0	25516	157	1979	5482	16	347	17530	7689	8591	16046
e9.5_rep2_TGGTTCTGTTAACGAT-1	TGGTTCTGTTAACGAT-1	TGGTTCTGTTAACGAT-1	ACTGCAACAGTTTCCG-1	1	0	30119	27922	3992	17283	5943	16480	739	8435	7997	4188	1712	2239	1939	16192	0	0	18279	131	1658	4099	12	58	12316	3957	5212	9559
e9.5_rep2_TGGTTCTGTTGGATCA-1	TGGTTCTGTTGGATCA-1	TGGTTCTGTTGGATCA-1	ACTGCAACATCCTTAA-1	1	0	36421	33653	6585	15431	10887	14526	876	7633	6858	8199	2636	4437	3722	14183	0	0	27808	190	2051	6413	27	5	19120	6731	9319	17234
e9.5_rep2_TGGTTGAGTAAGTCGC-1	TGGTTGAGTAAGTCGC-1	TGGTTGAGTAAGTCGC-1	TCTATTGCAGTACCGG-1	1	0	26900	24720	3739	14659	5677	13809	808	7269	6497	4025	1607	2108	1903	13565	0	0	5249	30	348	1205	4	3	3659	1215	1755	3260
e9.5_rep2_TGGTTGAGTATTTGGG-1	TGGTTGAGTATTTGGG-1	TGGTTGAGTATTTGGG-1	TCTATTGCATGCGCCT-1	1	0	3594	3304	785	1676	733	1614	55	771	841	668	50	292	373	1577	0	0	7033	42	487	1526	4	2	4972	1711	2608	4858
e9.5_rep2_TGGTTGAGTCATGCAA-1	TGGTTGAGTCATGCAA-1	TGGTTGAGTCATGCAA-1	TCTATTGCAAGCCTGG-1	1	0	10354	9540	813	3175	5213	3046	117	1487	1545	4932	246	2431	2479	2921	0	0	28519	209	2512	6672	14	10	19101	6669	9479	17425
e9.5_rep2_TGGTTGAGTGCAATGC-1	TGGTTGAGTGCAATGC-1	TGGTTGAGTGCAATGC-1	TCTATTGCAGGACTAC-1	1	0	34273	31303	3064	17157	10285	16230	869	8342	7842	7994	2187	4288	3677	15866	0	0	50887	302	4090	11691	45	32	34720	9134	12996	23772
e9.5_rep2_TGGTTGAGTGTGAGGA-1	TGGTTGAGTGTGAGGA-1	TGGTTGAGTGTGAGGA-1	TCTATTGCAAGGACGA-1	1	0	1097	1000	91	832	35	821	10	395	419	10	25	2	8	808	0	0	8130	47	451	1841	8	3	5780	1890	3246	6072
e9.5_rep2_TGGTTGAGTGTTGCTT-1	TGGTTGAGTGTTGCTT-1	TGGTTGAGTGTTGCTT-1	TCTATTGCATACTTGC-1	1	0	16520	15270	1704	10215	2854	9746	426	4883	4819	1979	858	1061	913	9593	0	0	20257	155	1526	4541	19	4	14011	4509	6056	11154
e9.5_rep2_TGGTTGAGTTCACCAT-1	TGGTTGAGTTCACCAT-1	TGGTTGAGTTCACCAT-1	TCTATTGCATTACGGA-1	1	0	32878	30347	4847	14323	10350	13485	783	6968	6474	7484	2796	4045	3433	13147	0	0	15356	92	1224	3505	17	5	10510	3332	5119	9413
e9.5_rep2_TGGTTGAGTTCACCCA-1	TGGTTGAGTTCACCCA-1	TGGTTGAGTTCACCCA-1	TCTATTGCAGCTAACA-1	1	0	27854	25527	4082	13915	6847	13254	627	6906	6311	5007	1787	2742	2247	12992	0	0	27397	139	1821	6380	23	1	19032	5208	8506	15649
e9.5_rep2_TGGTTGAGTTTGCTGT-1	TGGTTGAGTTTGCTGT-1	TGGTTGAGTTTGCTGT-1	TCTATTGCATTGTGGA-1	1	0	13003	12114	3847	7539	251	7349	174	3750	3581	168	82	84	83	7265	0	0	7712	213	556	1705	6	7	5221	3090	3196	5899
e9.5_rep2_TGGTTGAGTTTGTTGC-1	TGGTTGAGTTTGTTGC-1	TGGTTGAGTTTGTTGC-1	TCTATTGCAGCTCGCT-1	1	0	59695	55425	12234	27164	14590	25664	1402	13062	12462	10540	3942	5621	4868	25174	0	0	15303	91	1027	3557	20	5	10603	3565	5091	9393
e9.5_rep2_TGTAAAGCACTGGCTG-1	TGTAAAGCACTGGCTG-1	TGTAAAGCACTGGCTG-1	CGTTATAGTAGGATCA-1	1	0	12993	12074	2776	4287	4742	4167	113	2109	2040	4463	238	2306	2143	4055	0	0	16706	96	1127	4018	15	53	11395	3430	5269	9593
e9.5_rep2_TGTAAAGCAGGTTAAA-1	TGTAAAGCAGGTTAAA-1	TGTAAAGCAGGTTAAA-1	CGTTATAGTTAACACC-1	1	0	51460	47386	6531	25595	14140	23811	1722	12599	11121	10276	3791	5605	4643	23385	0	0	69809	391	5313	16178	50	637	47227	14294	21021	38535
e9.5_rep2_TGTAAAGCATAACGGG-1	TGTAAAGCATAACGGG-1	TGTAAAGCATAACGGG-1	CGTTATAGTCCTCCCA-1	1	0	21911	20120	3290	10432	5852	9868	544	5045	4792	4134	1688	2237	1888	9678	0	0	22351	145	1599	5236	13	7	15351	4436	6801	12445
e9.5_rep2_TGTAAAGCATAGCTGC-1	TGTAAAGCATAGCTGC-1	TGTAAAGCATAGCTGC-1	CGTTATAGTCATCATA-1	1	0	124887	115708	20239	65826	26834	62790	2869	33077	29415	19237	7431	10419	8713	61703	0	0	132262	960	9849	30763	75	95	90506	27305	39465	72049
e9.5_rep2_TGTAAAGCATCATGGC-1	TGTAAAGCATCATGGC-1	TGTAAAGCATCATGGC-1	CGTTATAGTCCTAAGT-1	1	0	55377	50945	8891	27505	13061	25901	1553	13668	12142	8955	4030	4727	4194	25398	0	0	76675	499	6315	17825	75	40	51907	13737	22275	40854
e9.5_rep2_TGTAACTCAAACATAG-1	TGTAACTCAAACATAG-1	TGTAACTCAAACATAG-1	ATTGCACGTTGTTCTT-1	1	0	9915	9309	1885	6406	639	6228	151	3206	2990	414	225	230	180	6169	0	0	1867	97	301	321	2	0	1146	595	581	1084
e9.5_rep2_TGTAACTCAATATAGG-1	TGTAACTCAATATAGG-1	TGTAACTCAATATAGG-1	ATTGCACGTTACGTAC-1	1	0	1344	1244	233	913	28	891	19	452	437	16	12	5	10	879	0	0	23763	518	2268	5082	26	0	15866	5293	6289	11677
e9.5_rep2_TGTAACTCACCTCAGG-1	TGTAACTCACCTCAGG-1	TGTAACTCACCTCAGG-1	ATTGCACGTGAGTTTC-1	1	0	19135	17602	2528	11044	3544	10430	568	5332	5066	2408	1128	1256	1136	10272	0	0	21594	125	1586	4979	16	6	14880	4597	6877	12625
e9.5_rep2_TGTAACTCACTTCACT-1	TGTAACTCACTTCACT-1	TGTAACTCACTTCACT-1	ATTGCACGTGCGTACC-1	1	0	13895	12953	1590	7203	3920	6747	429	3362	3361	2709	1184	1398	1301	6610	0	0	5378	40	325	1235	6	3	3768	1339	1901	3516
e9.5_rep2_TGTAACTCAGCTACGT-1	TGTAACTCAGCTACGT-1	TGTAACTCAGCTACGT-1	ATTGCACGTGAAACAT-1	1	0	25414	23506	3752	12312	6886	11676	605	6097	5548	4979	1852	2678	2289	11414	0	0	32408	232	2492	7170	12	17	22474	7032	10326	18985
e9.5_rep2_TGTAACTCAGGCTAAG-1	TGTAACTCAGGCTAAG-1	TGTAACTCAGGCTAAG-1	ATTGCACGTGGTTAGA-1	1	0	26345	24151	5123	12071	6354	11372	648	6028	5300	4766	1554	2557	2190	11141	0	0	24763	157	1669	5758	19	13	17146	5505	8237	15099
e9.5_rep2_TGTAACTCAGGCTGTT-1	TGTAACTCAGGCTGTT-1	TGTAACTCAGGCTGTT-1	ATTGCACGTTCATTCT-1	1	0	8339	7694	2023	3186	2261	3108	73	1622	1476	2083	170	1072	1007	3033	0	0	1062	10	70	226	1	6	749	250	396	730
e9.5_rep2_TGTAACTCAGTAGCCT-1	TGTAACTCAGTAGCCT-1	TGTAACTCAGTAGCCT-1	ATTGCACGTTGCTCAG-1	1	0	77073	71201	9918	33699	25631	32509	1085	16904	15449	22711	2704	12398	10183	31781	0	0	33321	213	2344	7695	12	90	22961	7792	11349	20904
e9.5_rep2_TGTAACTCAGTTTCTC-1	TGTAACTCAGTTTCTC-1	TGTAACTCAGTTTCTC-1	ATTGCACGTCACGATT-1	1	0	28395	26346	1914	18371	5341	17538	769	8874	8597	4600	701	2380	2198	17267	0	0	12731	85	1151	2697	10	302	8485	2898	4083	7603
e9.5_rep2_TGTAACTCATAATGTC-1	TGTAACTCATAATGTC-1	TGTAACTCATAATGTC-1	ATTGCACGTGCAAGTA-1	1	0	31417	29030	3501	15784	9080	14715	1039	7500	7164	6504	2516	3540	2952	14420	0	0	36088	209	2773	7994	18	1	25088	7628	11195	20473
e9.5_rep2_TGTAACTCATCTTGAG-1	TGTAACTCATCTTGAG-1	TGTAACTCATCTTGAG-1	ATTGCACGTGATCCTG-1	1	0	25556	23492	3893	13462	5520	12677	752	6600	6035	3819	1672	2027	1786	12481	0	0	25398	197	1702	5695	38	13	17750	5740	8059	14807
e9.5_rep2_TGTAACTCATGCAACC-1	TGTAACTCATGCAACC-1	TGTAACTCATGCAACC-1	ATTGCACGTTGGGCCT-1	1	0	16383	15144	1328	4879	8617	4593	275	2459	2122	7561	1012	4077	3463	4431	0	0	31610	221	3020	6844	34	15	21471	6793	10766	20108
e9.5_rep2_TGTAAGCTCAATTACG-1	TGTAAGCTCAATTACG-1	TGTAAGCTCAATTACG-1	CCATATTAGGACAACT-1	1	0	15131	13869	1062	7901	4573	7439	441	3815	3605	3369	1168	1736	1624	7259	0	0	2707	19	160	620	3	3	1902	664	966	1816
e9.5_rep2_TGTAAGCTCATCGTTT-1	TGTAAGCTCATCGTTT-1	TGTAAGCTCATCGTTT-1	CCATATTAGATGGAGA-1	1	0	48507	44942	6346	21369	16149	20233	1056	10299	9862	13137	2870	7119	5968	19794	0	0	10374	72	718	2348	5	39	7192	2481	3498	6402
e9.5_rep2_TGTAAGCTCCATCAGG-1	TGTAAGCTCCATCAGG-1	TGTAAGCTCCATCAGG-1	CCATATTAGGCTAAAC-1	1	0	32172	29547	4310	17676	6785	16853	790	8798	8007	4719	2053	2496	2207	16599	0	0	33414	151	2727	7862	23	1	22646	7259	9766	17845
e9.5_rep2_TGTAAGCTCGAGCTAT-1	TGTAAGCTCGAGCTAT-1	TGTAAGCTCGAGCTAT-1	CCATATTAGGTATGTA-1	1	0	42239	38904	5650	21060	11155	20039	956	10253	9724	8447	2648	4548	3876	19636	0	0	7609	47	584	1734	10	1	5231	1612	2421	4443
e9.5_rep2_TGTAAGCTCTAAGGAG-1	TGTAAGCTCTAAGGAG-1	TGTAAGCTCTAAGGAG-1	CCATATTAGATAACTG-1	1	0	7976	7350	1279	4257	1562	4011	229	2130	1869	1072	485	583	485	3938	0	0	10550	121	781	2308	12	0	7328	3111	3584	6638
e9.5_rep2_TGTAAGCTCTTGCAAA-1	TGTAAGCTCTTGCAAA-1	TGTAAGCTCTTGCAAA-1	CCATATTAGTACTGGG-1	1	0	24406	22293	2695	12422	6577	11838	545	6024	5770	5197	1315	2764	2416	11641	0	0	48639	296	3149	11351	36	17	33787	11097	16385	30015
e9.5_rep2_TGTAAGTGTAACCTAG-1	TGTAAGTGTAACCTAG-1	TGTAAGTGTAACCTAG-1	GACATTGCAACCTGCC-1	1	0	31045	28910	4097	16382	7653	15385	969	7993	7336	5446	2164	2914	2506	15088	0	0	17767	98	1421	3894	10	7	12337	4284	5837	10805
e9.5_rep2_TGTAAGTGTACAAAGA-1	TGTAAGTGTACAAAGA-1	TGTAAGTGTACAAAGA-1	GACATTGCAGTTCCCA-1	1	0	6393	5989	2955	2747	53	2691	52	1412	1274	25	28	10	12	2673	0	0	11383	92	676	2461	9	35	8110	3233	4378	8123
e9.5_rep2_TGTAAGTGTACTTAGG-1	TGTAAGTGTACTTAGG-1	TGTAAGTGTACTTAGG-1	GACATTGCACTCGCTA-1	1	0	17348	16070	2773	8295	4567	7699	561	3987	3686	3035	1496	1644	1383	7552	0	0	26799	181	2014	5114	30	3	19455	5917	8552	15736
e9.5_rep2_TGTAAGTGTATTGAGT-1	TGTAAGTGTATTGAGT-1	TGTAAGTGTATTGAGT-1	GACATTGCACTCGCAC-1	1	0	39614	36589	6221	19452	9827	18016	1384	9346	8611	6818	2956	3638	3152	17666	0	0	43823	333	2979	9074	30	17	31389	10412	14028	25878
e9.5_rep2_TGTAAGTGTATTGTGG-1	TGTAAGTGTATTGTGG-1	TGTAAGTGTATTGTGG-1	GACATTGCAGTCTATC-1	1	0	33462	30926	6034	15620	8497	14295	1291	7294	6953	5640	2815	2973	2653	14027	0	0	29433	161	2175	6641	17	1	20434	6216	9557	17489
e9.5_rep2_TGTAAGTGTCCCGGAA-1	TGTAAGTGTCCCGGAA-1	TGTAAGTGTCCCGGAA-1	GACATTGCAAATGAAG-1	1	0	18242	16904	2179	9942	4370	9403	513	4902	4462	3003	1347	1595	1397	9254	0	0	22775	235	1700	4766	22	0	16051	5537	7487	13836
e9.5_rep2_TGTAAGTGTGGGAACA-1	TGTAAGTGTGGGAACA-1	TGTAAGTGTGGGAACA-1	GACATTGCAGGATCAC-1	1	0	21590	19868	3065	10053	6130	9477	542	4898	4545	4281	1797	2318	1942	9277	0	0	25361	160	1997	5407	21	18	17752	4730	7265	13327
e9.5_rep2_TGTAAGTGTGTGTGGT-1	TGTAAGTGTGTGTGGT-1	TGTAAGTGTGTGTGGT-1	GACATTGCAAAGGCCT-1	1	0	27351	25274	4573	14410	5696	13706	676	7077	6580	4041	1605	2161	1861	13499	0	0	37054	223	2672	8101	24	5	26019	7894	11939	21838
e9.5_rep2_TGTAAGTGTTAACGAT-1	TGTAAGTGTTAACGAT-1	TGTAAGTGTTAACGAT-1	GACATTGCAGTTTCCG-1	1	0	5870	5420	1795	2998	387	2929	69	1464	1451	328	55	138	189	2889	0	0	25785	147	1627	5603	37	29	18337	5388	7965	14665
e9.5_rep2_TGTAAGTGTTTGACCT-1	TGTAAGTGTTTGACCT-1	TGTAAGTGTTTGACCT-1	GACATTGCAGTAGGAG-1	1	0	29938	27683	4074	16062	6805	15214	801	7821	7343	4892	1886	2632	2241	14936	0	0	12700	63	926	2759	3	1	8945	2486	3760	6903
e9.5_rep2_TGTAATGTCAACAAGG-1	TGTAATGTCAACAAGG-1	TGTAATGTCAACAAGG-1	TCAATCTAGCAAGTGT-1	1	0	21300	19665	2244	12106	4860	11383	684	5888	5466	3211	1628	1680	1525	11188	0	0	23197	152	1956	5437	13	10	15627	4776	6924	12699
e9.5_rep2_TGTAATGTCAATCATG-1	TGTAATGTCAATCATG-1	TGTAATGTCAATCATG-1	TCAATCTAGTACCGGA-1	1	0	25006	22931	3311	13011	5977	12221	769	6332	5841	4100	1827	2182	1904	12007	0	0	12430	66	970	2821	14	33	8524	2609	4167	7710
e9.5_rep2_TGTAATGTCACGCGGT-1	TGTAATGTCACGCGGT-1	TGTAATGTCACGCGGT-1	TCAATCTAGAGGCTAT-1	1	0	36251	33736	5389	19378	8191	18528	798	9626	8840	5747	2408	3071	2661	18191	0	0	24793	139	1730	5927	13	9	16975	5222	8036	14739
e9.5_rep2_TGTAATGTCAGTATTG-1	TGTAATGTCAGTATTG-1	TGTAATGTCAGTATTG-1	TCAATCTAGCGATATA-1	1	0	28659	26315	4633	13593	7333	12561	989	6557	5953	4789	2504	2508	2259	12306	0	0	12046	106	1086	2618	13	0	8222	2535	3556	6591
e9.5_rep2_TGTAATGTCCAACTGG-1	TGTAATGTCCAACTGG-1	TGTAATGTCCAACTGG-1	TCAATCTAGAACAACC-1	1	0	13590	12449	2932	7302	1811	7062	220	3772	3270	1267	538	667	593	6975	0	0	1117	18	72	271	2	1	753	269	356	655
e9.5_rep2_TGTAATGTCCGTTATT-1	TGTAATGTCCGTTATT-1	TGTAATGTCCGTTATT-1	TCAATCTAGTGCTGAG-1	1	0	36658	34018	3771	19827	9641	18675	1113	9598	9007	6819	2756	3614	3177	18310	0	0	6782	36	475	1617	3	1	4650	1619	2487	4620
e9.5_rep2_TGTAATGTCCTGGCTT-1	TGTAATGTCCTGGCTT-1	TGTAATGTCCTGGCTT-1	TCAATCTAGTCACTCA-1	1	0	18837	17442	3595	8309	5085	7913	372	4052	3832	4378	673	2422	1944	7758	0	0	24701	173	1401	5744	24	2	17355	4725	6757	12366
e9.5_rep2_TGTAATGTCGCACAAT-1	TGTAATGTCGCACAAT-1	TGTAATGTCGCACAAT-1	TCAATCTAGGCTAGCA-1	1	0	34812	32236	4120	19215	8152	18322	832	9513	8742	6052	2043	3344	2689	18013	0	0	23045	123	1571	5336	23	50	15941	5361	7445	13747
e9.5_rep2_TGTAATGTCGCAGGCT-1	TGTAATGTCGCAGGCT-1	TGTAATGTCGCAGGCT-1	TCAATCTAGGTCATTT-1	1	0	4830	4519	1948	2291	96	2268	17	1152	1111	65	31	27	37	2254	0	0	38381	553	2962	8802	38	17	26005	9350	13018	24165
e9.5_rep2_TGTATCCGTAACCAGC-1	TGTATCCGTAACCAGC-1	TGTATCCGTAACCAGC-1	GCCAAACCAGGAGCTT-1	1	0	25298	23346	3807	12781	6134	12174	557	6318	5821	4395	1711	2367	2017	11962	0	0	824	5	47	178	0	0	594	187	272	499
e9.5_rep2_TGTATCCGTCACAGCG-1	TGTATCCGTCACAGCG-1	TGTATCCGTCACAGCG-1	GCCAAACCACGCAATA-1	1	0	17315	16065	2225	11309	2079	10965	302	5543	5383	1461	604	790	669	10804	0	0	14796	140	1232	3069	13	20	10318	3549	4717	8740
e9.5_rep2_TGTATCCGTGATTTGG-1	TGTATCCGTGATTTGG-1	TGTATCCGTGATTTGG-1	GCCAAACCACTAAGGC-1	1	0	26272	24215	4647	11809	7060	11028	747	5703	5295	5150	1837	2732	2406	10809	0	0	28607	170	1943	6345	17	23	20106	6110	9270	17047
e9.5_rep2_TGTATCCGTGCGCAAT-1	TGTATCCGTGCGCAAT-1	TGTATCCGTGCGCAAT-1	GCCAAACCATAAGCCA-1	1	0	12576	11600	2556	6646	2063	6445	180	3372	3059	1593	466	862	730	6337	0	0	687	2	42	149	2	1	491	163	216	393
e9.5_rep2_TGTATCCGTTAGAGGG-1	TGTATCCGTTAGAGGG-1	TGTATCCGTTAGAGGG-1	GCCAAACCAAGGATGG-1	1	0	42496	38920	5016	22398	10367	20966	1353	10686	10209	6879	3382	3627	3215	20615	0	0	59591	421	4932	13008	64	60	41103	11267	15841	28992
e9.5_rep2_TGTATCCGTTCCTCCT-1	TGTATCCGTTCCTCCT-1	TGTATCCGTTCCTCCT-1	GCCAAACCACGTAGGT-1	1	0	27325	24841	4813	10772	8643	9923	807	5056	4841	5999	2588	3152	2837	9693	0	0	9477	69	704	1993	7	2	6702	1942	2915	5379
e9.5_rep2_TGTATCCGTTTGAGCA-1	TGTATCCGTTTGAGCA-1	TGTATCCGTTTGAGCA-1	GCCAAACCATAGACGC-1	1	0	38228	35274	5972	20482	7949	19562	846	10027	9475	5370	2531	2792	2551	19237	0	0	25851	140	1954	5616	14	16	18110	5443	8060	14817
e9.5_rep2_TGTATCGCAGGCATCT-1	TGTATCGCAGGCATCT-1	TGTATCGCAGGCATCT-1	TCGATTAGTAGGTTTC-1	1	0	4052	3783	1791	1731	61	1717	13	865	847	34	27	11	23	1706	0	0	23274	196	1282	5191	24	3	16577	4928	8448	15655
e9.5_rep2_TGTATCGCAGGCTACT-1	TGTATCGCAGGCTACT-1	TGTATCGCAGGCTACT-1	TCGATTAGTTTGTAGC-1	1	0	2457	2269	992	1139	54	1098	37	571	524	30	21	13	17	1088	0	0	17335	105	1078	4018	18	4	12111	3365	4922	9020
e9.5_rep2_TGTATCGCAGTTAGCC-1	TGTATCGCAGTTAGCC-1	TGTATCGCAGTTAGCC-1	TCGATTAGTCCCTCTG-1	1	0	35622	33045	4675	24779	2670	24272	424	12735	11436	2031	624	1134	889	23990	0	0	1340	13	70	280	1	2	974	332	419	768
e9.5_rep2_TGTATCGCATTAGCCA-1	TGTATCGCATTAGCCA-1	TGTATCGCATTAGCCA-1	TCGATTAGTCCATTAA-1	1	0	14601	13558	1834	8290	3031	7885	378	4092	3765	2115	905	1133	971	7722	0	0	12023	84	953	2737	18	0	8230	2535	3626	6594
e9.5_rep2_TGTATCGCATTCAGCA-1	TGTATCGCATTCAGCA-1	TGTATCGCATTCAGCA-1	TCGATTAGTAAGGGCT-1	1	0	41698	38629	4958	24717	8057	23570	1083	12161	11322	5543	2459	2947	2571	23213	0	0	27868	192	2445	6301	12	4	18911	6297	8284	15224
e9.5_rep2_TGTATCGCATTGTGAT-1	TGTATCGCATTGTGAT-1	TGTATCGCATTGTGAT-1	TCGATTAGTGTAATGG-1	1	0	7333	6718	430	3531	2551	3424	94	1757	1655	2366	169	1196	1151	3326	0	0	18742	153	1217	4095	22	346	12909	3750	5749	10713
e9.5_rep2_TGTATCGCATTTAAGC-1	TGTATCGCATTTAAGC-1	TGTATCGCATTTAAGC-1	TCGATTAGTTCACTTT-1	1	0	574	530	36	276	194	236	40	109	127	102	92	60	42	234	0	0	10134	64	873	2247	1	23	6925	1804	2939	5403
e9.5_rep2_TGTCAATCAACAACAA-1	TGTCAATCAACAACAA-1	TGTCAATCAACAACAA-1	GGTCCTAGTTCAATTG-1	1	0	18634	17343	3192	6401	7347	6047	327	3166	2860	6601	689	3603	2972	5886	0	0	17237	113	1476	3950	12	78	11607	3772	5650	10414
e9.5_rep2_TGTCAATCAACATAAG-1	TGTCAATCAACATAAG-1	TGTCAATCAACATAAG-1	GGTCCTAGTAACGATG-1	1	0	8233	7591	1608	3141	2600	3040	90	1518	1508	2389	206	1236	1143	2943	0	0	14100	106	1002	3205	15	21	9750	3275	4883	9003
e9.5_rep2_TGTCAATCACACTAAT-1	TGTCAATCACACTAAT-1	TGTCAATCACACTAAT-1	GGTCCTAGTTCACCTC-1	1	0	2927	2717	901	1643	69	1612	25	842	760	55	11	27	28	1602	0	0	13312	71	1019	3033	10	6	9170	3294	4678	8586
e9.5_rep2_TGTCAATCAGGTTATT-1	TGTCAATCAGGTTATT-1	TGTCAATCAGGTTATT-1	GGTCCTAGTTTGGTGT-1	1	0	22393	20761	3192	10720	6334	9907	767	5223	4648	4432	1874	2357	2063	9737	0	0	23469	154	1529	5624	22	15	16125	4977	7399	13540
e9.5_rep2_TGTCAATCAGTAAAGC-1	TGTCAATCAGTAAAGC-1	TGTCAATCAGTAAAGC-1	GGTCCTAGTTTACTAG-1	1	0	37046	33933	5608	17998	9480	16726	1221	8890	7785	6583	2829	3569	2997	16415	0	0	44003	265	3500	10254	32	4	29945	9030	13608	24977
e9.5_rep2_TGTCAATCATGGTTAT-1	TGTCAATCATGGTTAT-1	TGTCAATCATGGTTAT-1	GGTCCTAGTCATTATG-1	1	0	59986	55402	8511	29861	15580	27800	1988	14391	13304	10385	5076	5453	4887	27320	0	0	72811	535	5306	16628	50	23	50263	15663	22170	40613
e9.5_rep2_TGTCAATCATGTGGGA-1	TGTCAATCATGTGGGA-1	TGTCAATCATGTGGGA-1	GGTCCTAGTGCTTCTC-1	1	0	38814	35857	5564	21059	8383	20031	958	10323	9633	6000	2318	3234	2745	19606	0	0	20433	93	1368	4954	8	4	14000	4523	6944	12714
e9.5_rep2_TGTCAGTAGCTGTACG-1	TGTCAGTAGCTGTACG-1	TGTCAGTAGCTGTACG-1	GTCCTCCTCAATATCC-1	1	0	6693	6306	2869	3142	97	3081	50	1632	1445	74	23	38	35	3047	0	0	19964	283	1998	3850	26	63	13736	4966	6522	12107
e9.5_rep2_TGTCAGTAGGCGTAAA-1	TGTCAGTAGGCGTAAA-1	TGTCAGTAGGCGTAAA-1	GTCCTCCTCCGGGTTT-1	1	0	46882	43133	6151	27727	8261	26567	1085	13886	12589	5681	2505	3004	2658	26128	0	0	13885	83	1333	2901	9	1	9557	3121	4155	7705
e9.5_rep2_TGTCAGTAGGTGAGAC-1	TGTCAGTAGGTGAGAC-1	TGTCAGTAGGTGAGAC-1	GTCCTCCTCCAGGACA-1	1	0	24252	22139	3950	11602	5928	10868	698	5584	5251	4090	1811	2185	1894	10689	0	0	10415	77	794	2121	10	5	7406	2637	3421	6300
e9.5_rep2_TGTCATAAGAGGATAT-1	TGTCATAAGAGGATAT-1	TGTCATAAGAGGATAT-1	TACCTGATCGAAGTAC-1	1	0	30226	27939	4120	14298	8780	13299	959	6841	6403	6230	2497	3212	2998	13040	0	0	43575	329	3571	10279	35	5	29347	9704	13925	25723
e9.5_rep2_TGTCATAAGCATGACT-1	TGTCATAAGCATGACT-1	TGTCATAAGCATGACT-1	TACCTGATCGTGCTGT-1	1	0	50659	46929	7490	23814	14439	22339	1366	11684	10563	10330	4032	5557	4734	21918	0	0	67742	500	4966	16427	39	5	45803	14169	20670	37985
e9.5_rep2_TGTCATAAGCGATAGA-1	TGTCATAAGCGATAGA-1	TGTCATAAGCGATAGA-1	TACCTGATCAAGGGTT-1	1	0	2381	2226	768	1309	45	1279	23	631	643	32	13	13	19	1256	0	0	22130	146	1309	5222	22	12	15419	4569	6532	11964
e9.5_rep2_TGTCATAAGCTTAGCG-1	TGTCATAAGCTTAGCG-1	TGTCATAAGCTTAGCG-1	TACCTGATCGAGGCGT-1	1	0	28713	26596	5040	13301	7654	12524	738	6448	6039	5483	2137	2899	2566	12268	0	0	21822	137	1900	4948	21	2	14810	4802	7014	12852
e9.5_rep2_TGTCATAAGGCACAGG-1	TGTCATAAGGCACAGG-1	TGTCATAAGGCACAGG-1	TACCTGATCGCTCAAC-1	1	0	34758	32102	4893	17786	8564	16890	841	8800	8037	6103	2408	3294	2782	16573	0	0	30471	200	2551	7346	16	15	20343	5884	9601	17726
e9.5_rep2_TGTCATAAGGTCATTA-1	TGTCATAAGGTCATTA-1	TGTCATAAGGTCATTA-1	TACCTGATCATTGAGA-1	1	0	26555	24619	3495	16657	3786	15783	833	8157	7590	2585	1184	1378	1201	15546	0	0	23594	190	1705	5502	29	10	16158	4521	6421	11808
e9.5_rep2_TGTCATAAGTAACCCG-1	TGTCATAAGTAACCCG-1	TGTCATAAGTAACCCG-1	TACCTGATCCGTAATT-1	1	0	64909	59994	8919	30999	18571	29061	1856	14971	13967	13902	4576	7520	6340	28382	0	0	83902	517	6274	19977	47	6	57075	17770	26326	48420
e9.5_rep2_TGTCATAAGTGAGGGT-1	TGTCATAAGTGAGGGT-1	TGTCATAAGTGAGGGT-1	TACCTGATCGCAACCT-1	1	0	9971	9184	666	5080	3158	4936	122	2442	2473	2889	237	1505	1374	4819	0	0	33709	264	4536	7038	38	781	21034	5166	5821	10696
e9.5_rep2_TGTCATAAGTGCTGTG-1	TGTCATAAGTGCTGTG-1	TGTCATAAGTGCTGTG-1	TACCTGATCAACCGGA-1	1	0	26118	24193	4535	11411	7693	10615	755	5449	5134	5112	2537	2635	2459	10436	0	0	34184	209	3053	8162	25	5	22727	7034	10720	19775
e9.5_rep2_TGTCCTGGTACGATTG-1	TGTCCTGGTACGATTG-1	TGTCCTGGTACGATTG-1	ACAGCACCATGCGGAT-1	1	0	14248	13082	668	4501	7649	4116	379	2120	1978	6275	1317	3328	2935	3964	0	0	1663	9	131	376	1	0	1146	392	574	1062
e9.5_rep2_TGTCCTGGTAGCCATA-1	TGTCCTGGTAGCCATA-1	TGTCCTGGTAGCCATA-1	ACAGCACCAGGTAACC-1	1	0	58081	53482	9831	27271	15059	25802	1382	13546	12139	11284	3657	6176	5053	25298	0	0	20588	111	1478	4570	14	6	14409	4618	6852	12542
e9.5_rep2_TGTCCTGGTATTGCAG-1	TGTCCTGGTATTGCAG-1	TGTCCTGGTATTGCAG-1	ACAGCACCAAGGAAGT-1	1	0	28248	26111	3921	14952	6545	14221	672	7196	6977	4782	1724	2542	2215	13923	0	0	46337	276	3575	10420	44	44	31974	9797	15487	28700
e9.5_rep2_TGTCCTGGTCATCCTG-1	TGTCCTGGTCATCCTG-1	TGTCCTGGTCATCCTG-1	ACAGCACCAATAAAGG-1	1	0	9588	8794	1468	6647	440	6458	169	3275	3168	301	137	163	135	6373	0	0	8785	752	1210	1622	9	0	5191	2864	2791	5105
e9.5_rep2_TGTCCTGGTGATGAGG-1	TGTCCTGGTGATGAGG-1	TGTCCTGGTGATGAGG-1	ACAGCACCAGTTAAAC-1	1	0	9471	8663	552	3066	4799	2956	105	1532	1407	4561	192	2322	2222	2862	0	0	18327	136	1319	4191	12	14	12654	4418	6403	11826
e9.5_rep2_TGTCCTGGTGCCGCAA-1	TGTCCTGGTGCCGCAA-1	TGTCCTGGTGCCGCAA-1	ACAGCACCAAGGTCAC-1	1	0	42577	39247	6292	20801	11221	19781	939	10160	9562	8590	2514	4603	3961	19409	0	0	57312	378	4498	13153	39	37	39205	10526	16192	29898
e9.5_rep2_TGTCCTGGTTAAATGC-1	TGTCCTGGTTAAATGC-1	TGTCCTGGTTAAATGC-1	ACAGCACCATTGTCTA-1	1	0	58230	53660	9517	28058	14733	26566	1427	13617	12849	10683	3935	5655	4987	26048	0	0	16853	121	1425	3696	14	6	11589	3853	5781	10725
e9.5_rep2_TGTCCTGGTTTATTCG-1	TGTCCTGGTTTATTCG-1	TGTCCTGGTTTATTCG-1	ACAGCACCATATGGTG-1	1	0	3839	3553	795	2457	115	2414	34	1208	1192	76	39	36	40	2376	0	0	8247	34	709	1706	4	26	5768	1811	2658	4977
e9.5_rep2_TGTCCTGGTTTGGTTC-1	TGTCCTGGTTTGGTTC-1	TGTCCTGGTTTGGTTC-1	ACAGCACCACATGCAA-1	1	0	40971	37838	7837	19430	9707	18493	865	9439	8996	7492	2158	3996	3473	18069	0	0	33686	248	2824	7615	24	13	22959	7256	10465	19169
e9.5_rep2_TGTCCTTCAAGGCCAA-1	TGTCCTTCAAGGCCAA-1	TGTCCTTCAAGGCCAA-1	TTCTAAGGTGAATCGA-1	1	0	30559	27937	5784	13969	7471	13299	632	6889	6379	5697	1703	3019	2665	13041	0	0	29489	188	2106	6924	23	7	20240	5772	8637	15732
e9.5_rep2_TGTCCTTCACATACTG-1	TGTCCTTCACATACTG-1	TGTCCTTCACATACTG-1	TTCTAAGGTCGGTTCA-1	1	0	33020	30451	4893	16762	7957	15872	841	8269	7556	5661	2247	2981	2656	15571	0	0	49197	279	4514	11580	25	7	32783	9712	15175	27883
e9.5_rep2_TGTCCTTCACGTGCTG-1	TGTCCTTCACGTGCTG-1	TGTCCTTCACGTGCTG-1	TTCTAAGGTTACTTCT-1	1	0	33710	31104	7929	15294	7164	14572	690	7463	7070	5325	1791	2817	2485	14311	0	0	33015	205	2769	7737	37	33	22233	6816	10001	18459
e9.5_rep2_TGTCCTTCAGCAAGGC-1	TGTCCTTCAGCAAGGC-1	TGTCCTTCAGCAAGGC-1	TTCTAAGGTCGCATAT-1	1	0	6354	5863	541	2891	2274	2802	87	1354	1434	2140	117	1041	1090	2727	0	0	30154	219	3299	6840	31	148	19607	6440	9632	17808
e9.5_rep2_TGTCCTTCAGCACGAA-1	TGTCCTTCAGCACGAA-1	TGTCCTTCAGCACGAA-1	TTCTAAGGTAATCACC-1	1	0	54923	50680	9856	27966	11560	26704	1204	13975	12643	7973	3482	4189	3755	26267	0	0	62204	407	4632	14692	44	8	42412	12594	19411	35554
e9.5_rep2_TGTCCTTCAGGCTTCG-1	TGTCCTTCAGGCTTCG-1	TGTCCTTCAGGCTTCG-1	TTCTAAGGTAACCGGG-1	1	0	16447	15357	2233	8706	4048	8354	327	4238	4085	3093	927	1615	1467	8175	0	0	13686	114	1106	3207	5	13	9240	3198	4271	7837
e9.5_rep2_TGTCCTTCAGGTTTGC-1	TGTCCTTCAGGTTTGC-1	TGTCCTTCAGGTTTGC-1	TTCTAAGGTTCCAGAT-1	1	0	19693	18312	3962	10750	3169	10231	499	5173	5025	2361	790	1243	1107	10052	0	0	4210	30	287	972	1	4	2916	1379	1741	3248
e9.5_rep2_TGTCCTTCATAATCGT-1	TGTCCTTCATAATCGT-1	TGTCCTTCATAATCGT-1	TTCTAAGGTTCTTTGT-1	1	0	3451	3226	1295	1730	46	1687	36	878	800	31	15	13	17	1677	0	0	12607	181	949	3031	14	172	8258	3381	4321	7968
e9.5_rep2_TGTCCTTCATAGCGAG-1	TGTCCTTCATAGCGAG-1	TGTCCTTCATAGCGAG-1	TTCTAAGGTCTAACCG-1	1	0	3025	2784	570	1333	771	1297	31	594	693	711	53	314	391	1272	0	0	14865	131	1087	3426	13	0	10205	3488	4680	8565
e9.5_rep2_TGTGAAACAACTCGCG-1	TGTGAAACAACTCGCG-1	TGTGAAACAACTCGCG-1	ACCCGTAGTGCGCAAG-1	1	0	32254	29633	5211	16389	7309	15563	779	8158	7359	5179	2085	2806	2351	15212	0	0	33189	199	2358	7566	12	1	23052	7087	10281	18883
e9.5_rep2_TGTGAAACAAGGGTTG-1	TGTGAAACAAGGGTTG-1	TGTGAAACAAGGGTTG-1	ACCCGTAGTCCTCCTG-1	1	0	61692	56418	7527	32940	14445	30982	1875	16284	14570	9761	4635	5188	4523	30410	0	0	78833	413	7321	18299	57	24	52711	15413	23396	43062
e9.5_rep2_TGTGAAACAAGGTACG-1	TGTGAAACAAGGTACG-1	TGTGAAACAAGGTACG-1	ACCCGTAGTCTAGCGC-1	1	0	1031	942	92	723	40	702	18	372	326	28	12	10	17	685	0	0	13200	100	666	3075	24	0	9335	3313	5520	10261
e9.5_rep2_TGTGAAACACCTATAG-1	TGTGAAACACCTATAG-1	TGTGAAACACCTATAG-1	ACCCGTAGTAACGAGC-1	1	0	27405	25352	3795	13457	7453	12628	787	6585	6009	5367	2036	2861	2496	12371	0	0	37947	252	2550	8545	47	90	26463	6544	9825	17965
e9.5_rep2_TGTGAAACAGAAACGT-1	TGTGAAACAGAAACGT-1	TGTGAAACAGAAACGT-1	ACCCGTAGTGCACGCT-1	1	0	22983	21022	3896	10769	5778	10060	688	5385	4649	4181	1561	2280	1893	9835	0	0	20748	166	1324	4731	17	18	14490	5013	7121	13127
e9.5_rep2_TGTGAAACAGCACGTT-1	TGTGAAACAGCACGTT-1	TGTGAAACAGCACGTT-1	ACCCGTAGTCAGTAAG-1	1	0	27720	25417	3869	11731	9202	10905	796	5698	5156	6496	2630	3464	3007	10654	0	0	23056	150	1620	5398	25	26	15835	4889	7052	12906
e9.5_rep2_TGTGATCAGAATGACG-1	TGTGATCAGAATGACG-1	TGTGATCAGAATGACG-1	TAGTGTTTCCCACCCT-1	1	0	38046	35372	5267	19696	9670	18420	1214	9569	8800	6641	2974	3608	3009	18091	0	0	39278	238	3004	9050	18	9	26951	8481	12496	22882
e9.5_rep2_TGTGATCAGAGAGGAG-1	TGTGATCAGAGAGGAG-1	TGTGATCAGAGAGGAG-1	TAGTGTTTCAGCATTT-1	1	0	20916	19261	3226	10879	4675	10259	568	5265	4963	3165	1483	1626	1533	10096	0	0	35949	217	2444	8029	25	8	25223	7224	11137	20490
e9.5_rep2_TGTGATCAGAGCCGGA-1	TGTGATCAGAGCCGGA-1	TGTGATCAGAGCCGGA-1	TAGTGTTTCATGGATA-1	1	0	1593	1466	400	944	37	926	17	464	459	17	20	4	13	914	0	0	2236	26	136	511	3	0	1560	588	806	1489
e9.5_rep2_TGTGATCAGGAGGGTT-1	TGTGATCAGGAGGGTT-1	TGTGATCAGGAGGGTT-1	TAGTGTTTCGCTATGC-1	1	0	1195	1097	114	869	46	858	9	414	439	28	18	10	18	848	0	0	22215	137	1519	4960	36	29	15532	4360	5946	10930
e9.5_rep2_TGTGATCAGGGACGCA-1	TGTGATCAGGGACGCA-1	TGTGATCAGGGACGCA-1	TAGTGTTTCCACCCTC-1	1	0	29524	27171	4468	14538	7517	13813	700	7191	6551	5252	2219	2798	2439	13543	0	0	49217	214	4394	11026	36	15	33525	10052	14719	27123
e9.5_rep2_TGTGCAAGTCAAGACC-1	TGTGCAAGTCAAGACC-1	TGTGCAAGTCAAGACC-1	GACATGCCAGTGCAAC-1	1	0	16912	15553	3349	8025	3736	7613	402	3889	3692	2554	1155	1339	1208	7447	0	0	3518	37	322	746	2	0	2411	1158	1240	2335
e9.5_rep2_TGTGCAAGTCACCTAT-1	TGTGCAAGTCACCTAT-1	TGTGCAAGTCACCTAT-1	GACATGCCATCAGGAC-1	1	0	35765	32992	4669	14122	13482	13501	568	6982	6457	12169	1235	6498	5613	13231	0	0	28655	171	1828	6227	19	6	20404	6532	11091	20739
e9.5_rep2_TGTGCAAGTCAGGAAG-1	TGTGCAAGTCAGGAAG-1	TGTGCAAGTCAGGAAG-1	GACATGCCAGGTATTG-1	1	0	25143	23081	3635	12080	6719	11445	607	5853	5554	4833	1848	2601	2221	11223	0	0	8541	50	653	1774	6	0	6058	1609	2625	4883
e9.5_rep2_TGTGCAAGTCCGGTTC-1	TGTGCAAGTCCGGTTC-1	TGTGCAAGTCCGGTTC-1	GACATGCCAAGTAAAG-1	1	0	6412	5985	2908	2673	108	2617	46	1319	1293	78	30	41	37	2599	0	0	5617	47	404	1160	1	4	4000	1458	1929	3570
e9.5_rep2_TGTGCAAGTCGCAATA-1	TGTGCAAGTCGCAATA-1	TGTGCAAGTCGCAATA-1	GACATGCCACATTACC-1	1	0	26266	24323	3837	15932	3841	15431	466	7939	7447	2829	987	1477	1342	15138	0	0	2875	12	215	622	1	0	2025	619	899	1670
e9.5_rep2_TGTGCAAGTGATGGCT-1	TGTGCAAGTGATGGCT-1	TGTGCAAGTGATGGCT-1	GACATGCCATTCATTG-1	1	0	1135	1045	196	780	24	756	20	368	382	16	8	4	12	749	0	0	3516	23	253	722	2	6	2510	1008	1385	2588
e9.5_rep2_TGTGCAAGTTAAGCGC-1	TGTGCAAGTTAAGCGC-1	TGTGCAAGTTAAGCGC-1	GACATGCCAACCGCTC-1	1	0	39373	36333	5227	22409	7748	21526	788	11003	10449	5620	2082	2997	2604	21147	0	0	30415	204	3101	5922	22	9	21141	6112	8288	15186
e9.5_rep2_TGTGCAAGTTAGGCTA-1	TGTGCAAGTTAGGCTA-1	TGTGCAAGTTAGGCTA-1	GACATGCCATTACCCG-1	1	0	3609	3307	708	1847	640	1799	44	881	911	600	36	276	322	1767	0	0	8047	60	550	1690	10	5	5732	2327	3117	5774
e9.5_rep2_TGTGCAAGTTATAGCG-1	TGTGCAAGTTATAGCG-1	TGTGCAAGTTATAGCG-1	GACATGCCATTCAGGA-1	1	0	32176	29718	5135	14847	9099	14044	752	7282	6713	6906	2128	3708	3180	13732	0	0	9479	59	710	2063	4	1	6640	2213	3174	5787
e9.5_rep2_TGTGCAAGTTGCATCT-1	TGTGCAAGTTGCATCT-1	TGTGCAAGTTGCATCT-1	GACATGCCATTTGTGC-1	1	0	19302	17774	3243	8866	5180	8391	450	4385	3981	3642	1500	1891	1740	8215	0	0	1802	8	152	377	0	0	1265	426	632	1150
e9.5_rep2_TGTGCAAGTTTAGTCC-1	TGTGCAAGTTTAGTCC-1	TGTGCAAGTTTAGTCC-1	GACATGCCAATACCGA-1	1	0	20149	18563	3763	10734	3594	10153	552	5153	4947	2416	1170	1294	1109	9999	0	0	25416	185	1890	5436	25	2	17876	6240	8063	14967
e9.5_rep2_TGTGCACCAAACAACA-1	TGTGCACCAAACAACA-1	TGTGCACCAAACAACA-1	CAGGCGAGTGTGTTAC-1	1	0	35771	33139	6080	16701	9628	15920	741	8382	7482	7058	2512	3847	3184	15608	0	0	768	5	41	183	0	0	539	199	281	530
e9.5_rep2_TGTGCACCAACTCGCG-1	TGTGCACCAACTCGCG-1	TGTGCACCAACTCGCG-1	CAGGCGAGTGCGCAAG-1	1	0	27669	25776	4353	12477	8358	11810	635	6044	5730	6129	2191	3258	2858	11545	0	0	417	5	41	74	1	0	296	93	135	255
e9.5_rep2_TGTGCACCAGGTTTGC-1	TGTGCACCAGGTTTGC-1	TGTGCACCAGGTTTGC-1	CAGGCGAGTTCCAGAT-1	1	0	36696	33988	5996	17771	9267	16860	855	8712	8082	6889	2295	3778	3098	16546	0	0	313	3	12	65	0	0	233	84	115	214
e9.5_rep2_TGTGCACCAGTTATGT-1	TGTGCACCAGTTATGT-1	TGTGCACCAGTTATGT-1	CAGGCGAGTTTGCAGT-1	1	0	35554	32718	4743	16308	10815	15327	932	7988	7261	7913	2842	4256	3635	14977	0	0	2107	11	191	462	5	0	1438	440	621	1128
e9.5_rep2_TGTGCACCATTGTTGG-1	TGTGCACCATTGTTGG-1	TGTGCACCATTGTTGG-1	CAGGCGAGTCACCAAT-1	1	0	65975	61131	9684	32621	17398	30700	1851	15952	14611	12758	4521	6831	5860	30074	0	0	1243	8	98	291	0	0	846	277	426	786
e9.5_rep2_TGTGCGCAGCGCATTG-1	TGTGCGCAGCGCATTG-1	TGTGCGCAGCGCATTG-1	GGTTTGCTCAAACCGG-1	1	0	9236	8492	2432	4408	1218	4313	85	2131	2171	1139	79	507	628	4254	0	0	1864	22	136	390	0	7	1309	407	536	996
e9.5_rep2_TGTGCGCAGCGCCTAA-1	TGTGCGCAGCGCCTAA-1	TGTGCGCAGCGCCTAA-1	GGTTTGCTCTTGGACC-1	1	0	21587	19700	2774	9404	7023	8817	544	4590	4196	5459	1534	2966	2477	8584	0	0	30659	168	2121	6885	25	18	21438	7022	10471	19388
e9.5_rep2_TGTGCGCAGCGTGCAC-1	TGTGCGCAGCGTGCAC-1	TGTGCGCAGCGTGCAC-1	GGTTTGCTCCAATACT-1	1	0	48690	44953	7349	25503	11141	24295	1146	12493	11704	8066	3018	4303	3733	23912	0	0	3977	31	334	839	7	5	2759	946	1276	2347
e9.5_rep2_TGTGCGCAGGTTTACA-1	TGTGCGCAGGTTTACA-1	TGTGCGCAGGTTTACA-1	GGTTTGCTCTTCAAGT-1	1	0	38970	35944	4967	24202	5730	23412	723	11912	11413	3947	1759	2040	1894	23053	0	0	62272	589	4864	13932	44	130	42708	14372	20182	37160
e9.5_rep2_TGTGCGCAGTAAAGGT-1	TGTGCGCAGTAAAGGT-1	TGTGCGCAGTAAAGGT-1	GGTTTGCTCTAAGCGG-1	1	0	2702	2541	1001	1383	53	1358	23	714	640	40	9	19	21	1338	0	0	21511	111	2274	4649	31	0	14443	4871	6880	12805
e9.5_rep2_TGTGCGCAGTTAGGCT-1	TGTGCGCAGTTAGGCT-1	TGTGCGCAGTTAGGCT-1	GGTTTGCTCAAACTGA-1	1	0	2082	1918	421	1276	72	1251	24	655	593	49	23	24	25	1235	0	0	21098	130	1632	4805	31	6	14490	5189	7165	13228
e9.5_rep2_TGTGCGCAGTTCCTCA-1	TGTGCGCAGTTCCTCA-1	TGTGCGCAGTTCCTCA-1	GGTTTGCTCCTTAGTG-1	1	0	12580	11641	1667	3895	5750	3755	133	1962	1776	5316	381	2833	2465	3636	0	0	26934	176	2014	6062	23	16	18643	5707	8785	16239
e9.5_rep2_TGTGCGCAGTTGGGCC-1	TGTGCGCAGTTGGGCC-1	TGTGCGCAGTTGGGCC-1	GGTTTGCTCTTTGTGG-1	1	0	3153	2889	561	1986	189	1923	47	945	974	149	40	70	79	1892	0	0	44263	367	3662	9782	40	161	30249	8659	11484	21090
e9.5_rep2_TGTGCGGGTACTGATG-1	TGTGCGGGTACTGATG-1	TGTGCGGGTACTGATG-1	CTGACAACAGTTCCTG-1	1	0	39152	36085	8478	19768	6890	18979	726	9736	9177	5111	1748	2647	2448	18690	0	0	38766	238	2612	8801	17	28	27064	9411	13423	24732
e9.5_rep2_TGTGCGGGTCAGGCAT-1	TGTGCGGGTCAGGCAT-1	TGTGCGGGTCAGGCAT-1	CTGACAACAACCTCGC-1	1	0	2132	1944	296	1315	200	1265	45	606	657	158	42	71	82	1248	0	0	86959	832	8070	18763	67	18	59195	17289	22879	42241
e9.5_rep2_TGTGCGGGTCCTAATC-1	TGTGCGGGTCCTAATC-1	TGTGCGGGTCCTAATC-1	CTGACAACACGGTAAC-1	1	0	21060	19520	3382	9840	5825	9345	452	4694	4615	4461	1328	2307	2137	9181	0	0	24653	150	1771	5551	17	8	17155	4990	7223	13216
e9.5_rep2_TGTGCGGGTGAAGCCT-1	TGTGCGGGTGAAGCCT-1	TGTGCGGGTGAAGCCT-1	CTGACAACACCTCAGC-1	1	0	15574	14454	3395	7840	2772	7554	254	3847	3689	2314	446	1245	1058	7420	0	0	13155	581	1307	2820	7	24	8416	4073	4252	7872
e9.5_rep2_TGTGCGGGTGGAAGGC-1	TGTGCGGGTGGAAGGC-1	TGTGCGGGTGGAAGGC-1	CTGACAACAGCCAGTG-1	1	0	46705	43255	6863	25446	10013	24230	1152	12508	11651	6814	3134	3609	3182	23784	0	0	49659	282	3744	10807	31	28	34756	10903	15870	29152
e9.5_rep2_TGTGCGGGTTAATGCG-1	TGTGCGGGTTAATGCG-1	TGTGCGGGTTAATGCG-1	CTGACAACACCTCGAC-1	1	0	18240	17056	2461	9622	4562	9143	439	4664	4441	3136	1404	1658	1471	8973	0	0	17861	203	1455	3905	13	6	12276	4229	5813	10711
e9.5_rep2_TGTGCGGGTTCAAGAT-1	TGTGCGGGTTCAAGAT-1	TGTGCGGGTTCAAGAT-1	CTGACAACAATTACCC-1	1	0	23456	21716	3925	10771	6480	10258	478	5291	4934	4820	1639	2626	2186	10060	0	0	30707	182	2176	6818	19	0	21510	6859	10579	19573
e9.5_rep2_TGTGCGGGTTCCTGAT-1	TGTGCGGGTTCCTGAT-1	TGTGCGGGTTCCTGAT-1	CTGACAACATTACGTC-1	1	0	2699	2515	873	1463	49	1422	35	686	731	23	26	8	13	1415	0	0	5888	32	446	1284	4	1	4121	1427	2130	3949
e9.5_rep2_TGTGCGGGTTTGGGTA-1	TGTGCGGGTTTGGGTA-1	TGTGCGGGTTTGGGTA-1	CTGACAACACATAGCA-1	1	0	30038	27797	6548	13929	6565	13158	733	6788	6342	4723	1802	2483	2231	12907	0	0	41405	241	3050	8950	31	31	29101	8725	13081	23922
e9.5_rep2_TGTGCTGAGCACAGGG-1	TGTGCTGAGCACAGGG-1	TGTGCTGAGCACAGGG-1	GCCCTGATCCAATTGT-1	1	0	23954	22067	3561	11078	6868	10456	593	5323	5091	4855	1974	2589	2254	10256	0	0	37122	291	3752	8374	22	7	24668	7441	10932	20136
e9.5_rep2_TGTGCTGAGCTCCTAC-1	TGTGCTGAGCTCCTAC-1	TGTGCTGAGCTCCTAC-1	GCCCTGATCTTAGCCA-1	1	0	32141	29928	6365	20820	1987	20246	529	10279	9898	1513	459	813	694	19950	0	0	22683	252	1756	4879	21	235	15538	5415	7458	13730
e9.5_rep2_TGTGCTGAGGAACACA-1	TGTGCTGAGGAACACA-1	TGTGCTGAGGAACACA-1	GCCCTGATCAGCAATA-1	1	0	17641	16233	2625	8512	4670	8059	431	4046	3980	3270	1380	1750	1510	7895	0	0	24555	172	1564	5685	19	1	17109	4776	7205	13266
e9.5_rep2_TGTGCTGAGGCGGGTA-1	TGTGCTGAGGCGGGTA-1	TGTGCTGAGGCGGGTA-1	GCCCTGATCAATACAG-1	1	0	4952	4601	548	3771	166	3671	94	1926	1720	116	50	62	54	3633	0	0	6557	573	913	1248	11	23	3787	2086	2099	3790
e9.5_rep2_TGTGCTGAGTAACAGG-1	TGTGCTGAGTAACAGG-1	TGTGCTGAGTAACAGG-1	GCCCTGATCGCTTCAA-1	1	0	34701	31969	3487	21546	6055	20722	781	10516	10122	4238	1788	2227	1996	20342	0	0	28244	195	2726	6503	13	13	18792	6569	7950	14583
e9.5_rep2_TGTGCTGAGTAAGTGG-1	TGTGCTGAGTAAGTGG-1	TGTGCTGAGTAAGTGG-1	GCCCTGATCCTAACTG-1	1	0	24778	22866	3875	13438	4953	12765	628	6614	6099	3278	1642	1726	1542	12531	0	0	23813	163	2110	5443	23	11	16057	4789	6929	12656
e9.5_rep2_TGTGCTGAGTTTGAGC-1	TGTGCTGAGTTTGAGC-1	TGTGCTGAGTTTGAGC-1	GCCCTGATCAAATCCT-1	1	0	25465	23314	4873	11158	6761	10644	485	5441	5160	4981	1727	2645	2303	10440	0	0	31134	195	2639	7149	21	7	21119	6633	9502	17334
e9.5_rep2_TGTGGAGCAAAGCTAA-1	TGTGGAGCAAAGCTAA-1	TGTGGAGCAAAGCTAA-1	CCTTAAAGTTTCCAGG-1	1	0	32964	30409	6020	15976	7587	15214	712	8044	7088	5299	2228	2899	2383	14983	0	0	23640	189	1749	5602	16	2	16082	5431	7518	13774
e9.5_rep2_TGTGGAGCAACTAACT-1	TGTGGAGCAACTAACT-1	TGTGGAGCAACTAACT-1	CCTTAAAGTTCCCGTT-1	1	0	16273	15033	2894	7894	3735	7498	387	3904	3568	2657	1058	1433	1204	7345	0	0	16880	161	1232	3770	13	0	11702	5423	6007	11114
e9.5_rep2_TGTGGAGCACCGTTCC-1	TGTGGAGCACCGTTCC-1	TGTGGAGCACCGTTCC-1	CCTTAAAGTTAGTGCT-1	1	0	21996	20407	2533	11685	5739	11138	506	5729	5368	4299	1399	2300	1984	10955	0	0	2491	15	187	560	3	0	1725	548	804	1473
e9.5_rep2_TGTGGAGCAGCCTGCA-1	TGTGGAGCAGCCTGCA-1	TGTGGAGCAGCCTGCA-1	CCTTAAAGTTTCTAAG-1	1	0	13776	12573	805	5076	6361	4590	464	2384	2186	4767	1574	2539	2212	4419	0	0	22633	120	1545	5416	20	7	15524	4942	6827	12453
e9.5_rep2_TGTGGCCAGCAAGACA-1	TGTGGCCAGCAAGACA-1	TGTGGCCAGCAAGACA-1	CCGCCAATCGCATTAT-1	1	0	4875	4466	1422	1477	1389	1173	295	593	577	694	688	363	328	1162	0	0	3636	24	259	822	2	1	2526	675	1035	1907
e9.5_rep2_TGTGGCCAGCCTGTTC-1	TGTGGCCAGCCTGTTC-1	TGTGGCCAGCCTGTTC-1	CCGCCAATCGACATTT-1	1	0	37835	34664	5599	19824	8333	18844	916	9629	9140	6163	2124	3294	2842	18493	0	0	34555	269	2916	7766	23	4	23577	7068	10350	18913
e9.5_rep2_TGTGGCCAGCTATATG-1	TGTGGCCAGCTATATG-1	TGTGGCCAGCTATATG-1	CCGCCAATCGTTAAAG-1	1	0	3112	2894	892	1809	83	1770	25	883	879	59	24	29	30	1754	0	0	17291	123	1119	3852	13	75	12109	4355	7444	14009
e9.5_rep2_TGTGGCCAGCTCAAAC-1	TGTGGCCAGCTCAAAC-1	TGTGGCCAGCTCAAAC-1	CCGCCAATCGGTAATA-1	1	0	70835	65296	10590	34570	18453	32873	1569	17192	15572	13255	5079	7128	6091	32246	0	0	79330	523	7424	17971	55	11	53338	15749	23387	42875
e9.5_rep2_TGTGGCCAGGAAGCAC-1	TGTGGCCAGGAAGCAC-1	TGTGGCCAGGAAGCAC-1	CCGCCAATCTAGCCTA-1	1	0	145611	134424	13836	84112	33264	81319	2576	42705	38122	26841	6182	14419	12293	79821	0	0	106611	728	8076	24466	98	50	73177	22873	33108	60750
e9.5_rep2_TGTGGCCAGGACAACA-1	TGTGGCCAGGACAACA-1	TGTGGCCAGGACAACA-1	CCGCCAATCTATGCAT-1	1	0	28610	26380	4518	13606	7672	12862	697	6747	6069	5758	1854	3136	2606	12574	0	0	32489	282	2525	7233	37	6	22402	7059	10260	18680
e9.5_rep2_TGTGGCCAGGCAGGTG-1	TGTGGCCAGGCAGGTG-1	TGTGGCCAGGCAGGTG-1	CCGCCAATCGGGATGC-1	1	0	24864	22820	3837	12261	6062	11671	549	5949	5695	4307	1674	2224	2065	11466	0	0	69532	514	7249	15172	61	135	46389	11191	16042	29315
e9.5_rep2_TGTGGCCAGGGTGGAT-1	TGTGGCCAGGGTGGAT-1	TGTGGCCAGGGTGGAT-1	CCGCCAATCATTGCGC-1	1	0	32451	30044	5468	16396	7416	15605	736	8012	7546	5504	1885	2938	2551	15325	0	0	35118	203	2779	8191	15	27	23898	7511	10378	18951
e9.5_rep2_TGTGGCCAGGTGAAGC-1	TGTGGCCAGGTGAAGC-1	TGTGGCCAGGTGAAGC-1	CCGCCAATCATAGCCC-1	1	0	9225	8315	595	3849	3627	3540	300	1804	1723	2803	798	1529	1267	3428	0	0	14105	98	1261	3032	25	320	9369	3041	4213	7744
e9.5_rep2_TGTGGCCAGTAAAGGT-1	TGTGGCCAGTAAAGGT-1	TGTGGCCAGTAAAGGT-1	CCGCCAATCTAAGCGG-1	1	0	36597	33700	4572	22950	5300	22179	705	11482	10622	3894	1388	2077	1805	21786	0	0	36381	247	2750	8220	16	1	25147	6991	9279	16901
e9.5_rep2_TGTGGCGGTCAAAGAA-1	TGTGGCGGTCAAAGAA-1	TGTGGCGGTCAAAGAA-1	ACGATTGCATGTTGGA-1	1	0	12863	11952	3739	4795	3019	4694	87	2483	2190	2699	282	1384	1297	4599	0	0	11666	80	757	2690	11	17	8111	2912	4357	8082
e9.5_rep2_TGTGGCGGTCATCAAG-1	TGTGGCGGTCATCAAG-1	TGTGGCGGTCATCAAG-1	ACGATTGCAGCTCAAA-1	1	0	26074	24025	3356	13667	6278	13096	543	6810	6251	4605	1614	2462	2127	12868	0	0	26845	214	2065	6216	26	60	18258	5282	7382	13524
e9.5_rep2_TGTGGCGGTCATTACC-1	TGTGGCGGTCATTACC-1	TGTGGCGGTCATTACC-1	ACGATTGCAGTTGGCG-1	1	0	10918	10092	1426	5769	2608	5497	257	2830	2648	1956	641	1051	900	5402	0	0	12929	73	1127	2972	12	12	8733	2329	3148	5768
e9.5_rep2_TGTGGCGGTGCTCCAC-1	TGTGGCGGTGCTCCAC-1	TGTGGCGGTGCTCCAC-1	ACGATTGCATGCTTTA-1	1	0	29683	27218	3101	10645	12910	9906	716	5160	4699	10690	2131	5706	4951	9638	0	0	65788	413	5838	15130	68	85	44239	13613	19953	37043
e9.5_rep2_TGTGGCGGTTCCGGGA-1	TGTGGCGGTTCCGGGA-1	TGTGGCGGTTCCGGGA-1	ACGATTGCAATCCTAC-1	1	0	17099	15874	3314	9138	2985	8775	351	4488	4264	2159	811	1177	979	8640	0	0	25560	195	1966	5938	24	13	17421	5894	7670	14154
e9.5_rep2_TGTGGCTCAACAGCCT-1	TGTGGCTCAACAGCCT-1	TGTGGCTCAACAGCCT-1	GGTTTACGTCGATTAC-1	1	0	38961	35929	6927	18565	9604	17698	813	9172	8452	7092	2434	3737	3332	17343	0	0	31138	156	2201	6679	19	4	22075	6980	10448	19124
e9.5_rep2_TGTGGCTCAACAGGAT-1	TGTGGCTCAACAGGAT-1	TGTGGCTCAACAGGAT-1	GGTTTACGTAGTTACC-1	1	0	21222	19733	3416	11514	4251	11032	462	5610	5382	3046	1174	1624	1409	10829	0	0	25611	215	2078	5521	18	50	17728	5950	8417	15485
e9.5_rep2_TGTGGCTCACAAACTT-1	TGTGGCTCACAAACTT-1	TGTGGCTCACAAACTT-1	GGTTTACGTCAATACC-1	1	0	37550	34524	5813	16825	10950	15854	925	8322	7451	7990	2867	4303	3633	15506	0	0	37014	214	2983	7986	24	11	25793	7425	11502	21071
e9.5_rep2_TGTGGCTCAGTTAGCC-1	TGTGGCTCAGTTAGCC-1	TGTGGCTCAGTTAGCC-1	GGTTTACGTCCCTCTG-1	1	0	2343	2085	226	1402	324	1370	32	673	693	263	55	136	127	1350	0	0	41755	357	3815	9155	33	3	28387	7106	9839	17966
e9.5_rep2_TGTGGCTCATAAACCT-1	TGTGGCTCATAAACCT-1	TGTGGCTCATAAACCT-1	GGTTTACGTGCACCAC-1	1	0	17539	16244	3221	9051	3563	8634	401	4483	4132	2558	992	1366	1182	8475	0	0	15953	131	1107	3844	11	5	10853	3610	5136	9436
e9.5_rep2_TGTGGCTCATGACTAT-1	TGTGGCTCATGACTAT-1	TGTGGCTCATGACTAT-1	GGTTTACGTTAGCTCG-1	1	0	38251	35197	5821	18892	9607	17923	900	9104	8751	6961	2591	3708	3235	17589	0	0	37952	240	3048	8313	21	11	26314	7972	11860	21736
e9.5_rep2_TGTGGCTCATGTTGCA-1	TGTGGCTCATGTTGCA-1	TGTGGCTCATGTTGCA-1	GGTTTACGTTTGGTTA-1	1	0	23893	22002	3543	11654	6276	10985	642	5606	5338	4768	1468	2527	2220	10710	0	0	31628	221	2392	7005	12	32	21962	7030	9533	17351
e9.5_rep2_TGTGGCTCATTGGGAG-1	TGTGGCTCATTGGGAG-1	TGTGGCTCATTGGGAG-1	GGTTTACGTGTCCACA-1	1	0	37654	34787	6032	17796	10045	16840	916	8736	8050	7159	2811	3843	3290	16549	0	0	39141	244	3820	8569	22	16	26464	8786	12343	22641
e9.5_rep2_TGTGTGAGTATACTGG-1	TGTGTGAGTATACTGG-1	TGTGTGAGTATACTGG-1	TTTACTGCACAGCAAC-1	1	0	39955	36787	6962	19110	9764	17795	1277	9080	8647	6514	3201	3398	3101	17510	0	0	33413	264	3334	7636	21	19	22133	7169	10352	19078
e9.5_rep2_TGTGTGAGTATTGGAT-1	TGTGTGAGTATTGGAT-1	TGTGTGAGTATTGGAT-1	TTTACTGCATTACTGC-1	1	0	13670	12819	3618	8517	230	8329	177	4289	4010	147	81	71	75	8239	0	0	2404	229	392	458	2	1	1322	602	587	1095
e9.5_rep2_TGTGTGAGTCACACCC-1	TGTGTGAGTCACACCC-1	TGTGTGAGTCACACCC-1	TTTACTGCAAGCCATA-1	1	0	32744	30196	4423	14236	10912	13401	808	6884	6458	8527	2307	4519	3985	13052	0	0	34275	195	2389	7967	27	3	23692	7748	11557	21244
e9.5_rep2_TGTGTGAGTCTTACTA-1	TGTGTGAGTCTTACTA-1	TGTGTGAGTCTTACTA-1	TTTACTGCAAGCTATG-1	1	0	6673	6098	1021	2784	2108	2671	99	1275	1389	1940	151	904	1025	2563	0	0	31676	214	2014	7208	34	9	22196	5871	8899	16411
e9.5_rep2_TGTGTGAGTGCCTCAC-1	TGTGTGAGTGCCTCAC-1	TGTGTGAGTGCCTCAC-1	TTTACTGCAATAGAGA-1	1	0	11573	10582	3015	4399	2823	4100	280	2032	2060	1858	955	946	901	4024	0	0	18714	418	1322	3775	21	0	13177	4001	4909	9155
e9.5_rep2_TGTGTGAGTGTTGCTT-1	TGTGTGAGTGTTGCTT-1	TGTGTGAGTGTTGCTT-1	TTTACTGCATACTTGC-1	1	0	14211	13153	2125	6658	4082	6226	424	3138	3078	2931	1139	1561	1362	6094	0	0	27711	200	2042	6143	17	3	19306	7038	9160	16806
e9.5_rep2_TGTGTGAGTTAGGATT-1	TGTGTGAGTTAGGATT-1	TGTGTGAGTTAGGATT-1	TTTACTGCAAGCGAAG-1	1	0	34966	32374	8274	15782	7390	14869	865	7556	7251	5050	2299	2683	2350	14657	0	0	37218	182	2679	8398	26	5	25922	8118	12164	22452
e9.5_rep2_TGTGTGAGTTAGGCTA-1	TGTGTGAGTTAGGCTA-1	TGTGTGAGTTAGGCTA-1	TTTACTGCATTACCCG-1	1	0	30587	28269	4690	14218	8706	13392	781	6925	6423	6299	2355	3280	2997	13122	0	0	33635	214	2696	7637	19	26	23036	7360	11206	20794
e9.5_rep2_TGTGTGAGTTTATCGC-1	TGTGTGAGTTTATCGC-1	TGTGTGAGTTTATCGC-1	TTTACTGCAAGGCCAT-1	1	0	1433	1281	140	977	62	964	10	474	483	58	4	31	27	953	0	0	13999	269	1521	2931	5	6	9267	2940	3705	6840
e9.5_rep2_TGTGTGAGTTTGGGCG-1	TGTGTGAGTTTGGGCG-1	TGTGTGAGTTTGGGCG-1	TTTACTGCAAGGTGTC-1	1	0	49799	45963	6157	28919	9672	27795	1069	14218	13472	6901	2723	3595	3264	27374	0	0	64102	431	5163	14744	36	37	43674	13501	19325	35347
e9.5_rep2_TGTGTTAAGACAACGA-1	TGTGTTAAGACAACGA-1	TGTGTTAAGACAACGA-1	GGTAATATCTTTAGCG-1	1	0	99188	91063	12824	52236	23626	49233	2851	25783	23218	16690	6775	8843	7766	48351	0	0	100614	637	7190	22094	67	15	70603	20244	30737	56407
e9.5_rep2_TGTGTTAAGCCTGATG-1	TGTGTTAAGCCTGATG-1	TGTGTTAAGCCTGATG-1	GGTAATATCAGGTTGG-1	1	0	8382	7784	3364	3765	213	3704	57	1825	1865	159	52	61	98	3681	0	0	77817	582	6126	17190	53	5	53836	20563	28354	52760
e9.5_rep2_TGTGTTAAGGCGCACT-1	TGTGTTAAGGCGCACT-1	TGTGTTAAGGCGCACT-1	GGTAATATCAATGTGA-1	1	0	21056	19391	2818	11981	4049	11417	507	5810	5560	2819	1216	1464	1345	11202	0	0	14246	132	1092	3145	11	16	9848	3462	4707	8610
e9.5_rep2_TGTGTTAAGGTAGCTT-1	TGTGTTAAGGTAGCTT-1	TGTGTTAAGGTAGCTT-1	GGTAATATCAATGAGC-1	1	0	53899	49912	8453	23709	16522	22416	1228	11592	10713	13279	3150	7109	6124	21928	0	0	56403	306	4500	12497	47	757	38287	11180	16603	30287
e9.5_rep2_TGTGTTAAGTCACGAT-1	TGTGTTAAGTCACGAT-1	TGTGTTAAGTCACGAT-1	GGTAATATCGTTAGTT-1	1	0	48461	44598	8005	23709	11770	22234	1421	11412	10748	8303	3388	4368	3900	21855	0	0	15347	72	1074	3631	11	0	10552	3120	4812	8833
e9.5_rep2_TGTGTTAAGTCATGCG-1	TGTGTTAAGTCATGCG-1	TGTGTTAAGTCATGCG-1	GGTAATATCACAAAGC-1	1	0	14412	13360	2094	8332	2601	8017	293	3902	4090	1890	706	1037	848	7872	0	0	11659	83	796	2522	13	2	8242	3264	4293	7941
e9.5_rep2_TGTGTTAAGTTCCTGC-1	TGTGTTAAGTTCCTGC-1	TGTGTTAAGTTCCTGC-1	GGTAATATCCGTCAAC-1	1	0	5406	4941	261	2058	2462	1971	83	948	1011	2296	141	1203	1089	1906	0	0	13207	125	969	2899	18	15	9181	3125	4549	8417
e9.5_rep2_TGTTACTTCACTAGGT-1	TGTTACTTCACTAGGT-1	TGTTACTTCACTAGGT-1	GGGACCTAGGCCAACA-1	1	0	20177	18638	2061	11335	4825	10642	671	5555	5014	3219	1593	1702	1504	10454	0	0	19539	129	1474	4367	18	2	13549	3811	5753	10511
e9.5_rep2_TGTTACTTCAGCACGC-1	TGTTACTTCAGCACGC-1	TGTTACTTCAGCACGC-1	GGGACCTAGTTATGGA-1	1	0	48866	44622	7588	22546	12814	21801	682	11057	10664	10815	1872	5642	5123	21396	0	0	229649	2080	24598	49911	207	1831	150988	31778	41962	76607
e9.5_rep2_TGTTACTTCCACCTGT-1	TGTTACTTCCACCTGT-1	TGTTACTTCCACCTGT-1	GGGACCTAGGTAAGTC-1	1	0	29674	27088	4150	14762	7374	13820	891	7018	6756	5145	2199	2747	2381	13599	0	0	38291	232	3384	8521	32	29	26083	7276	11618	21378
e9.5_rep2_TGTTACTTCCCTGACT-1	TGTTACTTCCCTGACT-1	TGTTACTTCCCTGACT-1	GGGACCTAGGTGGGAG-1	1	0	52364	48173	7833	26148	12922	24528	1557	12843	11611	9279	3552	4962	4281	24056	0	0	29666	169	2126	6556	24	9	20777	6032	8782	15962
e9.5_rep2_TGTTACTTCCTGGTGA-1	TGTTACTTCCTGGTGA-1	TGTTACTTCCTGGTGA-1	GGGACCTAGACACGCA-1	1	0	33657	31237	4888	13517	12127	12571	915	6462	6059	9723	2346	5150	4539	12206	0	0	44327	306	3910	9353	32	13	30704	10278	14615	27049
e9.5_rep2_TGTTACTTCGAGCTAT-1	TGTTACTTCGAGCTAT-1	TGTTACTTCGAGCTAT-1	GGGACCTAGGTATGTA-1	1	0	45572	42076	6405	23244	11314	22000	1192	11283	10642	8032	3200	4249	3741	21556	0	0	55130	309	4040	12283	39	13	38444	10478	15822	28838
e9.5_rep2_TGTTACTTCGAGGAGT-1	TGTTACTTCGAGGAGT-1	TGTTACTTCGAGGAGT-1	GGGACCTAGTTCGCGT-1	1	0	16882	15601	2729	9641	2807	9245	361	4806	4412	1911	870	1021	881	9095	0	0	16818	118	1369	3893	19	4	11413	3275	5130	9456
e9.5_rep2_TGTTACTTCGATATTG-1	TGTTACTTCGATATTG-1	TGTTACTTCGATATTG-1	GGGACCTAGATTCTGT-1	1	0	47248	43841	6180	24540	11925	22959	1522	11776	11096	8207	3654	4470	3705	22536	0	0	57082	414	4006	13133	54	3	39464	11809	17016	31024
e9.5_rep2_TGTTACTTCGATCAGT-1	TGTTACTTCGATCAGT-1	TGTTACTTCGATCAGT-1	GGGACCTAGAACCTTT-1	1	0	30303	27829	4488	14684	8031	13734	886	6937	6758	5528	2454	2932	2584	13502	0	0	42339	249	3272	9737	23	8	29047	8645	13756	25365
e9.5_rep2_TGTTACTTCGTTAGCG-1	TGTTACTTCGTTAGCG-1	TGTTACTTCGTTAGCG-1	GGGACCTAGATGAAGG-1	1	0	16272	14919	3324	7768	3355	7391	362	3796	3575	2430	898	1304	1112	7276	0	0	12845	195	830	2436	12	0	9371	4745	5035	9269
e9.5_rep2_TGTTACTTCTCGCCTG-1	TGTTACTTCTCGCCTG-1	TGTTACTTCTCGCCTG-1	GGGACCTAGCTTTAAC-1	1	0	15622	14296	2718	8082	3021	7653	417	3907	3713	2163	844	1161	987	7514	0	0	18550	230	1415	4032	11	2	12856	6111	6816	12639
e9.5_rep2_TGTTAGCAGCTAAGTC-1	TGTTAGCAGCTAAGTC-1	TGTTAGCAGCTAAGTC-1	AGCTTTGTCTGGCTGT-1	1	0	14387	13339	2640	5922	4363	5778	118	2933	2822	4120	211	2053	2040	5667	0	0	80964	685	6495	18666	50	33	55022	19333	28430	52772
e9.5_rep2_TGTTAGCAGCTCCTTA-1	TGTTAGCAGCTCCTTA-1	TGTTAGCAGCTCCTTA-1	AGCTTTGTCGAAGCAT-1	1	0	23456	21731	3574	11599	5943	10951	607	5631	5290	4342	1565	2288	2036	10708	0	0	18417	157	1586	4079	11	5	12576	3672	5459	9953
e9.5_rep2_TGTTAGCAGGACTTAC-1	TGTTAGCAGGACTTAC-1	TGTTAGCAGGACTTAC-1	AGCTTTGTCGCCTGTG-1	1	0	34735	31892	2953	21500	6569	20715	722	10595	10025	4923	1604	2616	2283	20408	0	0	34245	216	2584	8144	24	18	23254	6757	10096	18333
e9.5_rep2_TGTTAGCAGGAGGTTA-1	TGTTAGCAGGAGGTTA-1	TGTTAGCAGGAGGTTA-1	AGCTTTGTCTAAATCC-1	1	0	38222	35232	6254	19014	9095	17946	976	9274	8609	6708	2324	3520	3167	17651	0	0	39757	200	3138	8858	34	4	27520	8281	12402	22747
e9.5_rep2_TGTTAGCAGTGGCGGA-1	TGTTAGCAGTGGCGGA-1	TGTTAGCAGTGGCGGA-1	AGCTTTGTCCTGTTAG-1	1	0	23137	21421	3032	10670	7204	10048	593	5195	4812	5374	1780	2894	2465	9879	0	0	15464	102	1265	3541	8	0	10546	3409	5228	9699
e9.5_rep2_TGTTATGAGATACTTG-1	TGTTATGAGATACTTG-1	TGTTATGAGATACTTG-1	ATAGCAATCGCGGATA-1	1	0	30033	27850	4692	14504	7946	13354	1094	6917	6397	5451	2442	2886	2547	13078	0	0	6217	44	501	1373	7	4	4288	1476	2054	3792
e9.5_rep2_TGTTATGAGCTCCTTA-1	TGTTATGAGCTCCTTA-1	TGTTATGAGCTCCTTA-1	ATAGCAATCGAAGCAT-1	1	0	85500	78750	13226	40437	23149	37905	2414	19570	18177	16458	6557	8760	7616	37188	0	0	89213	613	6394	20239	67	8	61875	18867	28669	52610
e9.5_rep2_TGTTATGAGCTTTGGG-1	TGTTATGAGCTTTGGG-1	TGTTATGAGCTTTGGG-1	ATAGCAATCCCAATAT-1	1	0	27457	25267	5034	12306	7259	11449	818	5872	5544	4943	2277	2610	2315	11261	0	0	33293	214	3191	7455	25	24	22384	7526	10318	18975
e9.5_rep2_TGTTATGAGGAGGACT-1	TGTTATGAGGAGGACT-1	TGTTATGAGGAGGACT-1	ATAGCAATCACATTAC-1	1	0	23185	21376	2921	12522	5407	11846	639	6166	5646	3778	1566	1971	1793	11637	0	0	12873	70	1002	3020	22	0	8759	2654	3884	7133
e9.5_rep2_TGTTATGAGGCGCTAC-1	TGTTATGAGGCGCTAC-1	TGTTATGAGGCGCTAC-1	ATAGCAATCGCTAGCT-1	1	0	22717	20916	3890	10632	5956	10034	560	5145	4847	4500	1423	2365	2129	9810	0	0	27464	213	2054	6282	21	28	18865	6183	8998	16468
e9.5_rep2_TGTTATGAGGCTTAGT-1	TGTTATGAGGCTTAGT-1	TGTTATGAGGCTTAGT-1	ATAGCAATCAAACCTT-1	1	0	29063	26906	4992	15393	5925	14567	785	7508	7001	4199	1706	2189	1996	14305	0	0	31906	231	3089	7206	16	11	21351	7010	8960	16390
e9.5_rep2_TGTTATGAGGGTCTAT-1	TGTTATGAGGGTCTAT-1	TGTTATGAGGGTCTAT-1	ATAGCAATCTCAAATC-1	1	0	24964	23014	3961	12240	6217	11410	817	5830	5533	4426	1721	2322	2084	11144	0	0	32121	253	2308	7253	19	16	22270	6850	9999	18367
e9.5_rep2_TGTTATGAGGTGAGAC-1	TGTTATGAGGTGAGAC-1	TGTTATGAGGTGAGAC-1	ATAGCAATCCAGGACA-1	1	0	14778	13433	2252	7803	2961	7341	447	3747	3581	2066	880	1064	999	7206	0	0	5734	34	404	1252	3	2	4039	1251	1971	3673
e9.5_rep2_TGTTATGAGTTGTCAA-1	TGTTATGAGTTGTCAA-1	TGTTATGAGTTGTCAA-1	ATAGCAATCACCTGGT-1	1	0	23241	21367	3183	12281	5341	11536	701	5947	5549	3609	1674	1879	1720	11293	0	0	16984	131	1346	4027	17	176	11286	3404	5046	9303
e9.5_rep2_TGTTCATTCACAGGAA-1	TGTTCATTCACAGGAA-1	TGTTCATTCACAGGAA-1	TCAGCCTAGCATTATC-1	1	0	24818	22573	3198	12070	6617	11309	721	5827	5444	4564	2023	2468	2082	11066	0	0	37816	243	3520	8327	25	18	25674	7770	12377	22834
e9.5_rep2_TGTTCATTCCACCCTG-1	TGTTCATTCCACCCTG-1	TGTTCATTCCACCCTG-1	TCAGCCTAGCTCATGC-1	1	0	35117	32330	4274	17239	10055	16209	972	8339	7766	7061	2952	3845	3167	15877	0	0	23056	173	1698	5165	24	1	15994	4276	6906	12716
e9.5_rep2_TGTTCATTCCTACCTA-1	TGTTCATTCCTACCTA-1	TGTTCATTCCTACCTA-1	TCAGCCTAGTTACTAC-1	1	0	3276	2997	264	1296	1308	1245	50	594	647	1245	51	580	660	1191	0	0	11173	88	894	2561	14	0	7610	2339	3338	6214
e9.5_rep2_TGTTCATTCTTTGTAC-1	TGTTCATTCTTTGTAC-1	TGTTCATTCTTTGTAC-1	TCAGCCTAGGTGGAAA-1	1	0	36754	33810	7265	17216	8398	16192	988	8460	7669	5978	2366	3189	2767	15930	0	0	37321	222	3113	8738	24	26	25188	7466	11303	20762
e9.5_rep2_TGTTCCTCAAACCTAT-1	TGTTCCTCAAACCTAT-1	TGTTCCTCAAACCTAT-1	AGTAAACGTGCGCGAA-1	1	0	38195	35032	5023	20989	7969	19829	1062	10189	9564	5633	2273	3013	2599	19484	0	0	40136	216	2922	8992	22	3	27974	8225	12628	23198
e9.5_rep2_TGTTCCTCAAGGTGGC-1	TGTTCCTCAAGGTGGC-1	TGTTCCTCAAGGTGGC-1	AGTAAACGTGCTAGCC-1	1	0	20211	18731	3528	10328	4397	9825	456	5102	4691	3150	1187	1719	1421	9651	0	0	20138	114	1483	4573	9	0	13959	4042	6128	11172
e9.5_rep2_TGTTCCTCACATTGCA-1	TGTTCCTCACATTGCA-1	TGTTCCTCACATTGCA-1	AGTAAACGTTAAGTGG-1	1	0	25048	22985	3979	12360	6017	11727	614	6018	5650	4421	1548	2362	2051	11507	0	0	26514	173	1816	5870	20	19	18616	5633	8226	15010
e9.5_rep2_TGTTCCTCACTAGCGT-1	TGTTCCTCACTAGCGT-1	TGTTCCTCACTAGCGT-1	AGTAAACGTGCTCACA-1	1	0	3158	2930	1075	1634	85	1611	23	823	787	54	31	25	29	1583	0	0	11853	77	686	2635	10	13	8431	2756	4894	9160
e9.5_rep2_TGTTCCTCATGAATAG-1	TGTTCCTCATGAATAG-1	TGTTCCTCATGAATAG-1	AGTAAACGTTATCCGG-1	1	0	38639	35646	3677	22031	9164	20758	1235	10676	9980	6211	2887	3333	2859	20373	0	0	36847	222	2983	7989	27	1	25624	7460	10342	18806
e9.5_rep2_TGTTGCACAACAGGTG-1	TGTTGCACAACAGGTG-1	TGTTGCACAACAGGTG-1	TCCGTAGGTGTAACAG-1	1	0	32454	30019	4209	17166	7915	16268	812	8392	7830	5749	2114	3045	2681	15917	0	0	37181	237	3327	8447	26	44	25095	7439	11223	20522
e9.5_rep2_TGTTGCACAACATAAG-1	TGTTGCACAACATAAG-1	TGTTGCACAACATAAG-1	TCCGTAGGTAACGATG-1	1	0	27434	25232	3520	13863	7230	13161	676	6780	6349	5036	2109	2793	2228	12950	0	0	39818	263	2714	9038	32	8	27757	6463	10001	18341
e9.5_rep2_TGTTGCACAAGCCACT-1	TGTTGCACAAGCCACT-1	TGTTGCACAAGCCACT-1	TCCGTAGGTTTACCGG-1	1	0	6108	5600	303	2179	2909	2100	71	981	1111	2750	146	1406	1330	2016	0	0	22693	162	1521	5317	31	0	15662	4585	6927	12734
e9.5_rep2_TGTTGCACACATAACT-1	TGTTGCACACATAACT-1	TGTTGCACACATAACT-1	TCCGTAGGTTTCCGGA-1	1	0	1452	1306	181	963	61	938	20	452	477	40	21	19	21	920	0	0	15588	86	931	3600	10	1	10960	3499	5879	10927
e9.5_rep2_TGTTGCACAGCCAGAA-1	TGTTGCACAGCCAGAA-1	TGTTGCACAGCCAGAA-1	TCCGTAGGTGGTTCTG-1	1	0	22622	20979	3992	10125	6278	9527	557	4851	4638	4558	1701	2467	2078	9311	0	0	28239	193	2088	6496	26	8	19427	6408	9737	18031
e9.5_rep2_TGTTGCACAGGACCAA-1	TGTTGCACAGGACCAA-1	TGTTGCACAGGACCAA-1	TCCGTAGGTATTCGGT-1	1	0	79404	73244	11139	39499	20892	37649	1761	19536	17938	15656	5115	8575	7008	36836	0	0	72449	469	5494	17260	46	41	49131	15543	23214	42830
e9.5_rep2_TGTTGCACATCCGTAA-1	TGTTGCACATCCGTAA-1	TGTTGCACATCCGTAA-1	TCCGTAGGTACGTAAG-1	1	0	22863	21126	2738	12657	5178	12222	410	6352	5829	3936	1208	2162	1766	11995	0	0	22625	139	1496	5206	20	13	15749	4502	6784	12451
e9.5_rep2_TGTTGGCCAACAGGTG-1	TGTTGGCCAACAGGTG-1	TGTTGGCCAACAGGTG-1	CCTAAGTGTGTAACAG-1	1	0	27210	25059	3331	11872	9315	11215	636	5791	5371	7391	1867	3984	3392	10894	0	0	30476	182	2160	6975	33	15	21110	5606	8637	15842
e9.5_rep2_TGTTGGCCAATCATGT-1	TGTTGGCCAATCATGT-1	TGTTGGCCAATCATGT-1	CCTAAGTGTAGAGGGA-1	1	0	34832	32219	3807	20313	7173	19467	792	9966	9434	5651	1477	2913	2715	19142	0	0	73501	616	9957	14813	48	143	47898	10546	14050	25719
e9.5_rep2_TGTTGGCCAATTGAAG-1	TGTTGGCCAATTGAAG-1	TGTTGGCCAATTGAAG-1	CCTAAGTGTAGTCCTG-1	1	0	23624	21747	3626	11598	5904	10987	578	5577	5366	4314	1541	2317	1985	10792	0	0	27119	181	1893	6234	18	8	18782	5738	8318	15296
e9.5_rep2_TGTTGGCCACATAGCC-1	TGTTGGCCACATAGCC-1	TGTTGGCCACATAGCC-1	CCTAAGTGTAATCCCG-1	1	0	14112	12963	2573	7134	2882	6851	267	3539	3289	2167	687	1162	1001	6739	0	0	17383	170	1251	4041	13	17	11888	3857	5651	10384
e9.5_rep2_TGTTGGCCAGGTCCTG-1	TGTTGGCCAGGTCCTG-1	TGTTGGCCAGGTCCTG-1	CCTAAGTGTCACGCAC-1	1	0	21990	20340	4226	10042	5474	9438	571	4852	4552	3899	1519	2070	1823	9227	0	0	21010	168	1679	4529	25	0	14605	4235	6259	11480
e9.5_rep2_TGTTGGCCAGTTTGGC-1	TGTTGGCCAGTTTGGC-1	TGTTGGCCAGTTTGGC-1	CCTAAGTGTCGGTTAT-1	1	0	29819	27541	3833	16919	6062	16223	638	8331	7850	4400	1623	2383	2006	15832	0	0	23118	179	1702	5486	19	1	15725	5096	6972	12748
e9.5_rep2_TGTTGTAAGAAAGCAT-1	TGTTGTAAGAAAGCAT-1	TGTTGTAAGAAAGCAT-1	GCTTTAGTCGACAAAC-1	1	0	15388	14249	2064	7460	4377	7061	386	3585	3455	3052	1285	1623	1416	6912	0	0	13717	109	1086	3048	6	7	9461	3103	4365	8000
e9.5_rep2_TGTTGTAAGAATGACG-1	TGTTGTAAGAATGACG-1	TGTTGTAAGAATGACG-1	GCTTTAGTCCCACCCT-1	1	0	28066	25843	5314	13037	6534	12289	705	6345	5911	4569	1920	2406	2149	12074	0	0	98981	1112	8730	22125	98	29	66867	20326	28928	53207
e9.5_rep2_TGTTGTAAGCATGTTA-1	TGTTGTAAGCATGTTA-1	TGTTGTAAGCATGTTA-1	GCTTTAGTCAAACTTC-1	1	0	8387	7737	883	2767	3840	2650	103	1291	1349	3518	264	1828	1676	2569	0	0	42640	375	3337	9417	35	4	29466	9346	12975	24039
e9.5_rep2_TGTTGTAAGCGAGCGA-1	TGTTGTAAGCGAGCGA-1	TGTTGTAAGCGAGCGA-1	GCTTTAGTCGATATAG-1	1	0	18691	17273	2252	9294	5282	8848	408	4511	4308	3917	1324	2089	1810	8628	0	0	21690	158	1663	4905	16	1	14944	4309	6565	12022
e9.5_rep2_TGTTGTAAGCTTAACA-1	TGTTGTAAGCTTAACA-1	TGTTGTAAGCTTAACA-1	GCTTTAGTCCGTTAGC-1	1	0	42213	38943	6195	20922	10853	19712	1163	10309	9318	7720	3061	4107	3583	19284	0	0	41117	254	3351	9581	35	9	27882	7977	12497	22896
e9.5_rep2_TGTTGTAAGCTTAGTA-1	TGTTGTAAGCTTAGTA-1	TGTTGTAAGCTTAGTA-1	GCTTTAGTCCGCTAAC-1	1	0	20071	18673	3106	10458	4648	9822	619	5124	4664	3314	1312	1738	1561	9610	0	0	32545	270	3205	7469	34	8	21558	6487	8930	16408
e9.5_rep2_TGTTGTAAGGACAATG-1	TGTTGTAAGGACAATG-1	TGTTGTAAGGACAATG-1	GCTTTAGTCGAGGAGG-1	1	0	35730	33233	5876	17624	8923	16616	953	8745	7808	6805	2067	3565	3214	16310	0	0	22815	172	1724	5094	16	0	15808	5008	7133	13120
e9.5_rep2_TGTTGTAAGGACCGCT-1	TGTTGTAAGGACCGCT-1	TGTTGTAAGGACCGCT-1	GCTTTAGTCATAACCT-1	1	0	18568	17216	2250	7047	7528	6518	501	3328	3172	5736	1756	3126	2599	6326	0	0	24577	133	2026	5625	19	55	16717	5723	7992	14763
e9.5_rep2_TGTTGTAAGGCTGGCT-1	TGTTGTAAGGCTGGCT-1	TGTTGTAAGGCTGGCT-1	GCTTTAGTCTCACAGC-1	1	0	20987	19539	3286	10519	5230	10017	474	5079	4906	3682	1504	1969	1698	9804	0	0	17794	134	1374	4073	10	3	12196	3548	5405	9905
e9.5_rep2_TGTTGTAAGGTAAGCA-1	TGTTGTAAGGTAAGCA-1	TGTTGTAAGGTAAGCA-1	GCTTTAGTCGTACCTA-1	1	0	27098	24746	3723	14336	5911	13503	793	6898	6549	4227	1646	2212	1994	13233	0	0	33358	217	2118	7547	19	4	23452	6345	9846	17896
e9.5_rep2_TGTTGTAAGGTCGAGG-1	TGTTGTAAGGTCGAGG-1	TGTTGTAAGGTCGAGG-1	GCTTTAGTCAGCCTGT-1	1	0	34535	31713	5739	17314	7706	16451	821	8493	7900	5198	2458	2715	2464	16175	0	0	54803	371	4090	12955	35	5	37342	10941	16413	30089
e9.5_rep2_TGTTGTAAGTAAGGGC-1	TGTTGTAAGTAAGGGC-1	TGTTGTAAGTAAGGGC-1	GCTTTAGTCGGTTACC-1	1	0	22207	20572	3603	10646	5747	10108	515	5263	4813	4203	1514	2219	1965	9926	0	0	33647	207	2307	7672	29	3	23427	6367	9467	17365
e9.5_rep2_TGTTGTAAGTCATTAG-1	TGTTGTAAGTCATTAG-1	TGTTGTAAGTCATTAG-1	GCTTTAGTCATTAAGG-1	1	0	26364	24112	3551	13515	6422	12655	820	6426	6179	4325	2055	2302	2007	12402	0	0	23696	173	1731	5456	23	27	16280	5155	7067	12984
e9.5_rep2_TGTTGTGCAATGCCCG-1	TGTTGTGCAATGCCCG-1	TGTTGTGCAATGCCCG-1	TAAGGATGTTGAGTCT-1	1	0	30977	28466	4461	16616	6632	15819	752	8137	7629	4907	1680	2525	2366	15489	0	0	15296	79	1171	3572	13	3	10451	2989	4621	8461
e9.5_rep2_TGTTGTGCACAAAGCG-1	TGTTGTGCACAAAGCG-1	TGTTGTGCACAAAGCG-1	TAAGGATGTACAAACG-1	1	0	1414	1303	124	1095	37	1075	11	557	517	32	5	17	15	1060	0	0	12502	75	923	2801	7	1	8695	2418	3290	6088
e9.5_rep2_TGTTGTGCACAGAAAC-1	TGTTGTGCACAGAAAC-1	TGTTGTGCACAGAAAC-1	TAAGGATGTGGGTAAC-1	1	0	61326	56338	8237	33145	13507	31295	1757	16489	14622	8862	4548	4734	4081	30800	0	0	70818	537	4927	16498	64	21	48767	15052	21253	38886
e9.5_rep2_TGTTGTGCAGCCTTGG-1	TGTTGTGCAGCCTTGG-1	TGTTGTGCAGCCTTGG-1	TAAGGATGTTAAGGAT-1	1	0	25676	23557	4290	12137	6559	11493	606	5912	5546	4998	1521	2642	2341	11274	0	0	1818	17	115	416	0	0	1270	411	582	1046
e9.5_rep2_TGTTGTGCAGGATTAA-1	TGTTGTGCAGGATTAA-1	TGTTGTGCAGGATTAA-1	TAAGGATGTAGAGGCT-1	1	0	16082	14853	2808	8095	3510	7663	416	3946	3692	2627	870	1394	1225	7477	0	0	4642	55	271	1076	5	0	3235	1656	1866	3470
e9.5_rep2_TGTTGTGCATCGCTTT-1	TGTTGTGCATCGCTTT-1	TGTTGTGCATCGCTTT-1	TAAGGATGTTGCTGGC-1	1	0	28300	26023	4278	11962	9086	11206	739	5648	5515	6679	2353	3538	3119	10918	0	0	34148	232	2695	8028	30	5	23152	7535	10639	19448
e9.5_rep2_TGTTGTGCATGTCAGC-1	TGTTGTGCATGTCAGC-1	TGTTGTGCATGTCAGC-1	TAAGGATGTTAGTTTG-1	1	0	29149	26963	2739	16146	7461	15444	628	7883	7508	6063	1353	3216	2808	15166	0	0	17197	86	1276	4081	23	3	11723	3785	5418	9898
e9.5_rep2_TGTTGTGCATTGTCAG-1	TGTTGTGCATTGTCAG-1	TGTTGTGCATTGTCAG-1	TAAGGATGTTTAATCG-1	1	0	26490	24441	4815	11888	7117	11178	666	5713	5426	5054	1992	2707	2340	10967	0	0	34303	261	2604	7873	21	15	23528	7256	10355	18933
e9.5_rep2_TGTTGTTTCAACAAGG-1	TGTTGTTTCAACAAGG-1	TGTTGTTTCAACAAGG-1	CTCAGCTAGCAAGTGT-1	1	0	57416	53022	7431	31202	13105	29528	1583	15396	13985	9144	3873	4972	4144	29047	0	0	81896	465	6596	18931	54	33	55806	17393	25018	45981
e9.5_rep2_TGTTGTTTCACTCGCT-1	TGTTGTTTCACTCGCT-1	TGTTGTTTCACTCGCT-1	CTCAGCTAGACTTAGA-1	1	0	74734	68602	9653	39632	17470	37986	1547	19400	18400	14856	2478	7809	6982	37364	0	0	38024	362	2922	8770	26	6	25932	8570	11917	22063
e9.5_rep2_TGTTGTTTCATCCTCA-1	TGTTGTTTCATCCTCA-1	TGTTGTTTCATCCTCA-1	CTCAGCTAGAACAAGG-1	1	0	86572	80363	12380	41212	24937	38685	2427	19901	18624	18145	6648	9674	8408	37907	0	0	106995	652	8335	25093	57	29	72816	22270	32473	59521
e9.5_rep2_TGTTGTTTCATTACTC-1	TGTTGTTTCATTACTC-1	TGTTGTTTCATTACTC-1	CTCAGCTAGGGTTAAC-1	1	0	65619	60399	10173	28505	20110	26640	1799	13554	12994	15257	4729	8064	7138	26134	0	0	47248	353	3931	10950	28	39	31945	9185	13843	25540
e9.5_rep2_TGTTGTTTCCAGCACA-1	TGTTGTTTCCAGCACA-1	TGTTGTTTCCAGCACA-1	CTCAGCTAGTAGGTTA-1	1	0	32202	29788	7499	16264	5088	15566	649	7963	7542	3711	1346	2003	1700	15324	0	0	30730	346	2231	7129	21	1	20994	7861	10678	19755
e9.5_rep2_TGTTGTTTCCCGCATT-1	TGTTGTTTCCCGCATT-1	TGTTGTTTCCCGCATT-1	CTCAGCTAGTTAGGCG-1	1	0	25452	23487	3997	12318	6642	11652	633	5964	5662	4768	1831	2542	2201	11454	0	0	29079	177	2465	6495	27	0	19912	6522	8903	16361
e9.5_rep2_TGTTGTTTCCGCAAAT-1	TGTTGTTTCCGCAAAT-1	TGTTGTTTCCGCAAAT-1	CTCAGCTAGACCAGGC-1	1	0	4366	3998	939	2681	139	2619	58	1248	1362	99	40	45	54	2586	0	0	20275	131	1315	4735	22	94	13975	5232	8092	15056
e9.5_rep2_TGTTGTTTCGCTTCTA-1	TGTTGTTTCGCTTCTA-1	TGTTGTTTCGCTTCTA-1	CTCAGCTAGGATTGGT-1	1	0	21659	19886	3038	10778	5566	10133	613	5223	4854	3940	1591	2098	1817	9931	0	0	22234	122	1601	5224	12	15	15253	4326	6546	12049
e9.5_rep2_TGTTGTTTCGGTCATG-1	TGTTGTTTCGGTCATG-1	TGTTGTTTCGGTCATG-1	CTCAGCTAGTGTGAGT-1	1	0	1035	945	165	695	30	688	6	323	364	16	11	5	11	684	0	0	7329	41	434	1751	7	0	5096	1655	2295	4208
e9.5_rep2_TGTTTGTTCACCGGTA-1	TGTTTGTTCACCGGTA-1	TGTTTGTTCACCGGTA-1	AGGCCTAAGCCTTAAT-1	1	0	34898	32282	6623	15126	9759	14592	484	7510	7013	7872	1823	4140	3712	14223	0	0	17355	105	1197	4008	16	18	12009	3923	5416	10021
e9.5_rep2_TGTTTGTTCACTTCAT-1	TGTTTGTTCACTTCAT-1	TGTTTGTTCACTTCAT-1	AGGCCTAAGTGTCCAC-1	1	0	42764	39568	3550	26778	8215	25543	1114	12877	12579	6227	1938	3265	2942	25174	0	0	757	4	59	175	1	0	518	145	203	364
e9.5_rep2_TGTTTGTTCCCTGGAA-1	TGTTTGTTCCCTGGAA-1	TGTTTGTTCCCTGGAA-1	AGGCCTAAGTGGCGTA-1	1	0	2471	2259	749	1286	96	1266	15	653	612	41	55	17	24	1254	0	0	23004	372	2126	5091	27	8	15378	5794	8355	15681
e9.5_rep2_TGTTTGTTCCTAGTAA-1	TGTTTGTTCCTAGTAA-1	TGTTTGTTCCTAGTAA-1	AGGCCTAAGTGCTCCG-1	1	0	23037	21312	4498	9862	6430	9172	656	4764	4371	4504	1878	2421	2076	8939	0	0	13721	91	910	3104	9	8	9596	2826	4024	7375
e9.5_rep2_TGTTTGTTCTAACCAA-1	TGTTTGTTCTAACCAA-1	TGTTTGTTCTAACCAA-1	AGGCCTAAGGCTTAGG-1	1	0	7805	7115	396	2849	3626	2737	107	1346	1371	3422	183	1785	1622	2625	0	0	12618	76	874	2898	13	0	8754	3018	4409	8252
e9.5_rep2_TGTTTGTTCTTGCAGG-1	TGTTTGTTCTTGCAGG-1	TGTTTGTTCTTGCAGG-1	AGGCCTAAGCTTCCTT-1	1	0	201230	185736	35231	105732	39948	100499	4938	51983	47892	28601	11028	15192	13244	98870	0	0	4408	32	301	1041	2	1	3031	1023	1496	2745
e9.5_rep2_TTAAAGGCAAGGTATA-1	TTAAAGGCAAGGTATA-1	TTAAAGGCAAGGTATA-1	TTACTGAGTGAACAAT-1	1	0	27834	25679	4225	13524	7271	12748	740	6727	5972	5188	2042	2793	2386	12503	0	0	14169	87	1306	3337	9	8	9420	3004	4217	7760
e9.5_rep2_TTAAAGGCAATCGCAC-1	TTAAAGGCAATCGCAC-1	TTAAAGGCAATCGCAC-1	TTACTGAGTTACAACC-1	1	0	29440	27179	4202	14872	7377	14085	737	7357	6690	5469	1883	2958	2495	13786	0	0	27012	170	1999	6256	31	0	18556	5163	7475	13586
e9.5_rep2_TTAAAGGCACCAACCG-1	TTAAAGGCACCAACCG-1	TTAAAGGCACCAACCG-1	TTACTGAGTACTGGCC-1	1	0	3486	3185	945	1948	110	1916	28	975	937	70	40	25	45	1903	0	0	23226	175	1531	5347	22	5	16146	5072	7204	13256
e9.5_rep2_TTAAAGGCACTTCATC-1	TTAAAGGCACTTCATC-1	TTAAAGGCACTTCATC-1	TTACTGAGTATTTGGC-1	1	0	5971	5525	2235	1898	1210	1837	58	874	960	1123	82	540	581	1808	0	0	22986	152	1578	5236	15	0	16004	5751	8016	14943
e9.5_rep2_TTAAAGGCAGAATGAC-1	TTAAAGGCAGAATGAC-1	TTAAAGGCAGAATGAC-1	TTACTGAGTCTTAGCG-1	1	0	39382	36128	5265	22170	7766	21031	1099	11234	9721	5619	2068	2977	2612	20639	0	0	27770	183	2142	6232	21	16	19171	6362	8414	15446
e9.5_rep2_TTAAAGGCAGCAAATA-1	TTAAAGGCAGCAAATA-1	TTAAAGGCAGCAAATA-1	TTACTGAGTTGCGTGC-1	1	0	42798	39756	5594	21238	12064	20033	1149	10684	9255	8704	3272	4734	3922	19603	0	0	36576	285	2571	8386	27	4	25300	8143	11373	20862
e9.5_rep2_TTAAAGGCATAGCTGC-1	TTAAAGGCATAGCTGC-1	TTAAAGGCATAGCTGC-1	TTACTGAGTCATCATA-1	1	0	32867	30222	5192	16154	8126	15339	778	7992	7298	6144	1913	3317	2801	15014	0	0	27845	204	1906	6513	29	9	19181	6271	8491	15507
e9.5_rep2_TTAAAGGCATCCTAGA-1	TTAAAGGCATCCTAGA-1	TTAAAGGCATCCTAGA-1	TTACTGAGTTTGTCTT-1	1	0	94286	87022	11738	47946	25349	45206	2610	23854	21134	18572	6642	10214	8282	44278	0	0	91509	659	6958	21375	45	11	62446	20354	28256	51853
e9.5_rep2_TTAACCAAGAACCTGT-1	TTAACCAAGAACCTGT-1	TTAACCAAGAACCTGT-1	AGGTTCCTCGTTATGT-1	1	0	40326	37032	6331	17688	11984	16574	1084	8603	7910	9091	2843	4833	4233	16193	0	0	54152	399	3848	12461	44	29	37366	11427	17741	32639
e9.5_rep2_TTAACCAAGATGGACA-1	TTAACCAAGATGGACA-1	TTAACCAAGATGGACA-1	AGGTTCCTCTCAAGAA-1	1	0	10940	10047	2194	5138	2373	4798	334	2532	2248	1715	643	888	822	4702	0	0	13112	133	886	3024	10	4	9054	4507	4812	8912
e9.5_rep2_TTAACCAAGCAAGACA-1	TTAACCAAGCAAGACA-1	TTAACCAAGCAAGACA-1	AGGTTCCTCGCATTAT-1	1	0	42535	38831	6439	19439	11871	18269	1123	9609	8607	8717	3073	4732	3968	17894	0	0	36830	217	3057	8021	34	25	25474	7507	12213	22503
e9.5_rep2_TTAACCAAGCTTGCTC-1	TTAACCAAGCTTGCTC-1	TTAACCAAGCTTGCTC-1	AGGTTCCTCCTAATCG-1	1	0	19544	18110	3226	8770	5620	8250	489	4188	4034	4033	1554	2161	1859	8026	0	0	18203	179	1498	4059	14	0	12451	3858	5436	9899
e9.5_rep2_TTAACCAAGGAGTCGG-1	TTAACCAAGGAGTCGG-1	TTAACCAAGGAGTCGG-1	AGGTTCCTCAATCGGG-1	1	0	4903	4597	1847	2474	86	2433	30	1312	1112	65	20	26	38	2391	0	0	21042	133	1567	4779	11	0	14550	4858	7016	12974
e9.5_rep2_TTAACCAAGGGTTAGA-1	TTAACCAAGGGTTAGA-1	TTAACCAAGGGTTAGA-1	AGGTTCCTCCAGCTAC-1	1	0	38601	35526	5073	18634	10815	17454	1128	9202	8176	7743	3009	4097	3611	17122	0	0	37883	245	2831	8693	28	1	26081	7810	11762	21469
e9.5_rep2_TTAACCAAGGTCCTAG-1	TTAACCAAGGTCCTAG-1	TTAACCAAGGTCCTAG-1	AGGTTCCTCCTCAAGC-1	1	0	46831	43348	7992	21868	12568	20675	1134	10881	9690	9567	2926	5163	4363	20194	0	0	37826	226	3030	8395	28	19	26123	8024	11887	21746
e9.5_rep2_TTAACCAAGTGAACAG-1	TTAACCAAGTGAACAG-1	TTAACCAAGTGAACAG-1	AGGTTCCTCCGCAATC-1	1	0	2470	2233	569	1360	89	1332	24	673	655	47	42	15	32	1313	0	0	39511	334	2898	8762	52	6	27456	7530	10950	20146
e9.5_rep2_TTAACCAAGTTGGATC-1	TTAACCAAGTTGGATC-1	TTAACCAAGTTGGATC-1	AGGTTCCTCAGTATAG-1	1	0	20359	18903	3556	10044	4836	9455	553	4981	4452	3126	1671	1644	1474	9258	0	0	2918	37	214	618	5	2	2042	690	1096	2027
e9.5_rep2_TTAACCAAGTTTAACG-1	TTAACCAAGTTTAACG-1	TTAACCAAGTTTAACG-1	AGGTTCCTCAAGCGCA-1	1	0	26656	24449	4292	12315	7024	11683	602	6028	5612	5097	1873	2780	2297	11439	0	0	23269	126	1483	5110	16	3	16529	3844	6253	11548
e9.5_rep2_TTAACTGAGAGGCTAA-1	TTAACTGAGAGGCTAA-1	TTAACTGAGAGGCTAA-1	ATGGGCATCTGTTGCA-1	1	0	53023	48780	7111	22329	18299	20874	1375	11034	9738	14709	3411	7944	6698	20268	0	0	69053	441	6087	15048	40	31	47399	14890	22686	41796
e9.5_rep2_TTAACTGAGCTGCACA-1	TTAACTGAGCTGCACA-1	TTAACTGAGCTGCACA-1	ATGGGCATCGCATTTG-1	1	0	9430	8684	1911	3581	2920	3462	103	1686	1758	2729	171	1270	1438	3339	0	0	22057	126	1584	4807	16	9	15513	4812	6854	12625
e9.5_rep2_TTAACTGAGGAGCATA-1	TTAACTGAGGAGCATA-1	TTAACTGAGGAGCATA-1	ATGGGCATCCGTAAGG-1	1	0	9317	8564	2435	4653	1159	4556	85	2316	2221	1078	75	484	587	4486	0	0	42068	349	4141	9151	28	57	28329	8209	11754	21565
e9.5_rep2_TTAACTGAGGCGCACT-1	TTAACTGAGGCGCACT-1	TTAACTGAGGCGCACT-1	ATGGGCATCAATGTGA-1	1	0	54048	49639	8183	23225	17074	21842	1322	11351	10417	12339	4644	6668	5639	21402	0	0	33586	215	2430	7538	28	12	23355	7138	10706	19659
e9.5_rep2_TTAACTGAGGTCGATT-1	TTAACTGAGGTCGATT-1	TTAACTGAGGTCGATT-1	ATGGGCATCTCTCGCC-1	1	0	11462	10456	813	3811	5631	3409	389	1737	1661	4123	1469	2219	1893	3283	0	0	29204	177	2092	6257	30	17	20627	5970	8611	15832
e9.5_rep2_TTAACTGAGGTTAGCT-1	TTAACTGAGGTTAGCT-1	TTAACTGAGGTTAGCT-1	ATGGGCATCTAACCAT-1	1	0	29084	26974	4518	13462	8307	12651	775	6604	6018	5865	2375	3183	2656	12398	0	0	35722	222	3010	8049	27	1	24406	7772	11269	20598
e9.5_rep2_TTAAGCCAGCAAACCT-1	TTAAGCCAGCAAACCT-1	TTAAGCCAGCAAACCT-1	GCTCGATTCGGTTCAC-1	1	0	1574	1421	219	1020	75	1002	10	482	517	46	29	18	28	977	0	0	10264	76	772	2293	19	31	7072	2462	3204	5930
e9.5_rep2_TTAAGCCAGCGGATTT-1	TTAAGCCAGCGGATTT-1	TTAAGCCAGCGGATTT-1	GCTCGATTCCAAACTT-1	1	0	8518	7814	946	3192	3445	3071	108	1610	1448	3139	276	1637	1492	2971	0	0	18394	148	1336	4111	28	5	12765	3760	5571	10338
e9.5_rep2_TTAAGCCAGCTTAGTA-1	TTAAGCCAGCTTAGTA-1	TTAAGCCAGCTTAGTA-1	GCTCGATTCCGCTAAC-1	1	0	68242	62717	12080	31426	17768	29423	1883	15235	14066	13254	4373	7172	6033	28831	0	0	65749	414	5000	14962	65	53	45248	14652	20695	38224
e9.5_rep2_TTAAGCCAGCTTCCCG-1	TTAAGCCAGCTTCCCG-1	TTAAGCCAGCTTCCCG-1	GCTCGATTCATTCAGT-1	1	0	81446	74981	12087	45171	15895	43345	1718	22526	20617	12175	3623	6459	5672	42468	0	0	68835	451	5173	16274	41	16	46874	12807	18526	33855
e9.5_rep2_TTAAGCCAGGAGTAAT-1	TTAAGCCAGGAGTAAT-1	TTAAGCCAGGAGTAAT-1	GCTCGATTCCTCTACT-1	1	0	11312	10425	894	3991	5311	3624	359	1954	1659	3906	1384	2089	1809	3510	0	0	6034	40	501	1293	7	3	4189	1342	1960	3618
e9.5_rep2_TTAAGCCAGGCCGGAA-1	TTAAGCCAGGCCGGAA-1	TTAAGCCAGGCCGGAA-1	GCTCGATTCCGGCTAT-1	1	0	36880	33561	6135	18893	7524	18063	777	9472	8525	5447	2003	2967	2465	17763	0	0	30993	247	2575	6844	25	6	21290	6905	8204	14929
e9.5_rep2_TTAAGCCAGGTAGCTT-1	TTAAGCCAGGTAGCTT-1	TTAAGCCAGGTAGCTT-1	GCTCGATTCAATGAGC-1	1	0	63101	58250	10403	28551	17808	27097	1383	13927	13040	13943	3711	7342	6547	26524	0	0	73997	457	5414	17050	76	18	50975	15413	22958	42152
e9.5_rep2_TTAAGCCAGTGAGCAA-1	TTAAGCCAGTGAGCAA-1	TTAAGCCAGTGAGCAA-1	GCTCGATTCTAATCGT-1	1	0	60366	55726	7964	32837	13585	31400	1339	16405	14857	9947	3557	5430	4464	30822	0	0	66419	474	5048	14955	27	57	45851	14918	21807	40028
e9.5_rep2_TTAAGGACAAGCCAGA-1	TTAAGGACAAGCCAGA-1	TTAAGGACAAGCCAGA-1	TATTACGGTCGCATTG-1	1	0	39342	36432	3025	23804	8807	22945	780	12070	10778	6869	1825	3755	3088	22585	0	0	39698	309	3008	8912	38	6	27418	8547	12236	22377
e9.5_rep2_TTAAGGACAAGCGAGC-1	TTAAGGACAAGCGAGC-1	TTAAGGACAAGCGAGC-1	TATTACGGTGAGTCCC-1	1	0	23227	21479	3326	10857	6763	10325	500	5291	5010	5200	1521	2793	2391	10096	0	0	26564	154	2004	6241	17	18	18122	5882	8355	15281
e9.5_rep2_TTAAGGACAATGAGGT-1	TTAAGGACAATGAGGT-1	TTAAGGACAATGAGGT-1	TATTACGGTCGCAATT-1	1	0	18452	17072	2103	10740	3814	10156	564	5257	4849	2600	1196	1404	1192	9979	0	0	12847	107	899	2983	11	1	8846	3188	4215	7743
e9.5_rep2_TTAAGGACACAGACTC-1	TTAAGGACACAGACTC-1	TTAAGGACACAGACTC-1	TATTACGGTACCGGCT-1	1	0	3966	3670	1557	1779	129	1716	51	868	846	71	58	36	35	1700	0	0	51910	788	5228	11121	52	42	34673	9492	14103	26255
e9.5_rep2_TTAAGGACAGAAATTG-1	TTAAGGACAGAAATTG-1	TTAAGGACAGAAATTG-1	TATTACGGTTTAGCGT-1	1	0	31892	29439	5004	16039	7559	15048	948	7921	7069	5247	2264	2844	2386	14779	0	0	26374	167	1905	5754	31	20	18496	5186	7876	14372
e9.5_rep2_TTAAGGACATAGCTGC-1	TTAAGGACATAGCTGC-1	TTAAGGACATAGCTGC-1	TATTACGGTCATCATA-1	1	0	38656	35463	6276	16020	12201	14832	1137	7637	7146	8918	3189	4773	4107	14493	0	0	30583	201	2203	7092	23	2	21051	6253	9629	17649
e9.5_rep2_TTAAGGTGTCCTAACT-1	TTAAGGTGTCCTAACT-1	TTAAGGTGTCCTAACT-1	TTATCGCCACCTTCAG-1	1	0	29254	27088	5146	13357	7923	12651	680	6549	6070	5787	2094	3113	2656	12410	0	0	25444	159	1945	6041	22	11	17265	5360	7955	14554
e9.5_rep2_TTAAGGTGTCCTTCAG-1	TTAAGGTGTCCTTCAG-1	TTAAGGTGTCCTTCAG-1	TTATCGCCATAAGTCG-1	1	0	8590	8023	2985	4635	128	4531	97	2276	2240	76	52	38	36	4487	0	0	28771	172	2069	6440	22	2	20058	6645	10547	19525
e9.5_rep2_TTAAGGTGTCTAGCTT-1	TTAAGGTGTCTAGCTT-1	TTAAGGTGTCTAGCTT-1	TTATCGCCACGTTACT-1	1	0	22235	20599	3613	9831	6623	9164	641	4619	4517	4706	1875	2495	2196	8935	0	0	1021	5	86	247	1	0	682	248	352	654
e9.5_rep2_TTAAGGTGTGAGGTAG-1	TTAAGGTGTGAGGTAG-1	TTAAGGTGTGAGGTAG-1	TTATCGCCAGGACCTG-1	1	0	13874	12936	5660	5225	1596	5140	76	2558	2559	1498	89	668	830	5066	0	0	28080	167	2109	6541	15	20	19223	6495	9406	17333
e9.5_rep2_TTAAGGTGTTACAAAC-1	TTAAGGTGTTACAAAC-1	TTAAGGTGTTACAAAC-1	TTATCGCCATTAGCAG-1	1	0	5781	5288	1438	2342	1339	2003	329	1036	960	768	568	391	369	1975	0	0	11221	77	898	2574	6	3	7659	2119	3176	5797
e9.5_rep2_TTAAGGTGTTAGACCA-1	TTAAGGTGTTAGACCA-1	TTAAGGTGTTAGACCA-1	TTATCGCCAGGAGGTA-1	1	0	2335	2112	641	1260	102	1229	29	611	617	84	18	39	45	1216	0	0	18971	122	1146	4446	18	1	13238	4375	6520	11990
e9.5_rep2_TTAAGGTGTTGCAGTA-1	TTAAGGTGTTGCAGTA-1	TTAAGGTGTTGCAGTA-1	TTATCGCCAGTTGCAA-1	1	0	47362	43798	9359	22048	11370	20924	1059	10885	9950	8327	2949	4450	3841	20519	0	0	1497	11	92	345	2	0	1047	316	482	884
e9.5_rep2_TTAAGGTGTTGGATCA-1	TTAAGGTGTTGGATCA-1	TTAAGGTGTTGGATCA-1	TTATCGCCATCCTTAA-1	1	0	38025	34942	6182	19495	8246	18415	1005	9496	8828	5899	2299	3088	2797	18093	0	0	32636	256	2319	7419	18	10	22613	6694	10214	18729
e9.5_rep2_TTAAGGTGTTTGACCT-1	TTAAGGTGTTTGACCT-1	TTAAGGTGTTTGACCT-1	TTATCGCCAGTAGGAG-1	1	0	26418	24221	4592	11161	7761	10399	721	5317	5046	5627	2070	2999	2613	10157	0	0	30288	198	1963	6680	55	6	21383	5497	8181	14906
e9.5_rep2_TTAAGGTGTTTGTGGA-1	TTAAGGTGTTTGTGGA-1	TTAAGGTGTTTGTGGA-1	TTATCGCCAACCCTTG-1	1	0	51533	47354	6464	27326	12392	25712	1527	13213	12391	8785	3525	4694	4049	25247	0	0	59990	405	4354	14085	36	19	41087	12488	18394	33594
e9.5_rep2_TTAAGTGTCACACAGT-1	TTAAGTGTCACACAGT-1	TTAAGTGTCACACAGT-1	GTCCTTAAGTCCCGCA-1	1	0	2588	2426	1063	1224	39	1200	21	657	543	19	20	3	16	1190	0	0	14177	91	983	3069	7	16	10007	3157	5497	10276
e9.5_rep2_TTAAGTGTCAGGCCTA-1	TTAAGTGTCAGGCCTA-1	TTAAGTGTCAGGCCTA-1	GTCCTTAAGGCCCTTG-1	1	0	3208	2917	341	1664	747	1604	54	761	834	690	54	348	337	1557	0	0	46822	386	3905	11017	51	94	31364	10730	14447	26665
e9.5_rep2_TTAAGTGTCCAGGGAG-1	TTAAGTGTCCAGGGAG-1	TTAAGTGTCCAGGGAG-1	GTCCTTAAGTTATTGC-1	1	0	20967	19334	2615	11889	4278	11410	420	5856	5494	3186	1049	1743	1431	11250	0	0	19811	132	1526	4690	14	34	13413	3930	5978	11000
e9.5_rep2_TTAAGTGTCCTCAGTC-1	TTAAGTGTCCTCAGTC-1	TTAAGTGTCCTCAGTC-1	GTCCTTAAGAAGCAAG-1	1	0	26471	24452	4030	12668	7109	11923	725	6113	5769	5225	1815	2766	2442	11677	0	0	25447	186	1832	5893	13	3	17518	5171	7869	14362
e9.5_rep2_TTAAGTGTCCTGTTCA-1	TTAAGTGTCCTGTTCA-1	TTAAGTGTCCTGTTCA-1	GTCCTTAAGGTATAGC-1	1	0	6076	5607	589	2548	2292	2416	126	1243	1162	1981	294	1075	900	2368	0	0	11831	80	868	2720	9	52	8099	2863	4005	7450
e9.5_rep2_TTAAGTGTCGAAGCGG-1	TTAAGTGTCGAAGCGG-1	TTAAGTGTCGAAGCGG-1	GTCCTTAAGTGAGGAA-1	1	0	27205	24974	4883	13876	5598	13340	508	6905	6388	3814	1755	2030	1766	13134	0	0	6477	47	449	1566	6	2	4406	1364	2142	3956
e9.5_rep2_TTAAGTGTCGTAACGT-1	TTAAGTGTCGTAACGT-1	TTAAGTGTCGTAACGT-1	GTCCTTAAGGCGCAGT-1	1	0	23842	22027	4086	12836	4494	12281	526	6317	5924	3011	1468	1606	1393	12103	0	0	24751	138	1835	6092	26	7	16651	4371	6399	11639
e9.5_rep2_TTAAGTGTCTCCTCTT-1	TTAAGTGTCTCCTCTT-1	TTAAGTGTCTCCTCTT-1	GTCCTTAAGCTGCATC-1	1	0	38822	35918	6527	18182	10368	16955	1155	8691	8160	7371	2906	3870	3466	16613	0	0	36106	209	2543	8472	30	18	24827	8133	12347	22723
e9.5_rep2_TTAATCGAGCGCTCAA-1	TTAATCGAGCGCTCAA-1	TTAATCGAGCGCTCAA-1	AAATCGATCGCTTGTA-1	1	0	43367	40219	6712	21557	11024	20532	947	10540	9914	8319	2615	4406	3871	20140	0	0	62316	383	4637	14454	52	5	42780	14527	21092	38777
e9.5_rep2_TTAATCGAGGAACACA-1	TTAATCGAGGAACACA-1	TTAATCGAGGAACACA-1	AAATCGATCAGCAATA-1	1	0	31471	28944	4721	16458	7015	15443	965	8054	7322	4866	2084	2599	2252	15131	0	0	26042	211	1925	5682	17	2	18201	6659	8941	16437
e9.5_rep2_TTAATCGAGGCATTGT-1	TTAATCGAGGCATTGT-1	TTAATCGAGGCATTGT-1	AAATCGATCCTTCGGG-1	1	0	26382	24373	4603	12556	6621	11791	712	6202	5554	4599	1982	2437	2152	11579	0	0	27589	168	2264	6261	22	0	18870	5564	8055	14730
e9.5_rep2_TTAATCGAGTCACCAG-1	TTAATCGAGTCACCAG-1	TTAATCGAGTCACCAG-1	AAATCGATCACAAATG-1	1	0	29337	27059	4119	14057	8184	13267	740	6957	6256	6049	2082	3300	2732	12953	0	0	24309	158	1638	5619	24	4	16860	4959	7540	13833
e9.5_rep2_TTAATCGAGTCTCACC-1	TTAATCGAGTCTCACC-1	TTAATCGAGTCTCACC-1	AAATCGATCGCGCAAA-1	1	0	2663	2405	331	1595	277	1543	49	729	811	209	63	99	110	1517	0	0	55952	677	4407	12268	59	71	38455	9402	13759	25376
e9.5_rep2_TTAATCGAGTTAGGCT-1	TTAATCGAGTTAGGCT-1	TTAATCGAGTTAGGCT-1	AAATCGATCAAACTGA-1	1	0	33900	31211	5373	15247	9823	14095	1118	7391	6651	6757	3010	3634	3105	13824	0	0	35101	241	2423	8275	26	172	23963	7379	11976	22104
e9.5_rep2_TTAATCGAGTTATGGC-1	TTAATCGAGTTATGGC-1	TTAATCGAGTTATGGC-1	AAATCGATCTGTGATT-1	1	0	35443	32887	6731	16106	9176	15155	898	7951	7157	6623	2489	3569	3033	14859	0	0	47717	342	3738	10907	31	23	32652	11256	16705	30916
e9.5_rep2_TTACACCGTAAGCTCA-1	TTACACCGTAAGCTCA-1	TTACACCGTAAGCTCA-1	GATTACGCATAGCGAC-1	1	0	27789	25321	4268	11462	8909	10746	694	5608	5106	6684	2111	3573	3081	10481	0	0	13360	91	888	2893	7	107	9371	2747	4331	8022
e9.5_rep2_TTACACCGTCGACTCC-1	TTACACCGTCGACTCC-1	TTACACCGTCGACTCC-1	GATTACGCAGTGTGAC-1	1	0	40407	36732	5180	19445	11209	18391	1028	9525	8784	8465	2683	4646	3782	17985	0	0	6489	32	415	1422	5	1	4614	1645	2317	4345
e9.5_rep2_TTACACCGTGATTTGG-1	TTACACCGTGATTTGG-1	TTACACCGTGATTTGG-1	GATTACGCACTAAGGC-1	1	0	104019	95519	15691	43990	33689	41356	2536	21510	19616	27761	5747	15145	12470	40435	0	0	82365	444	6757	17992	38	117	57003	18551	25436	46813
e9.5_rep2_TTACACCGTGTCCAAA-1	TTACACCGTGTCCAAA-1	TTACACCGTGTCCAAA-1	GATTACGCATTGTTTG-1	1	0	64782	59252	9599	28925	19207	27369	1481	14222	13015	15124	3959	8204	6856	26809	0	0	76856	503	5679	17000	61	57	53551	16001	23578	43191
e9.5_rep2_TTACAGCAGAACCTGT-1	TTACAGCAGAACCTGT-1	TTACAGCAGAACCTGT-1	TAGTCATTCGTTATGT-1	1	0	5173	4836	2361	2160	124	2125	32	1134	985	95	29	55	40	2114	0	0	16098	120	1027	3714	9	2	11225	3286	4862	8930
e9.5_rep2_TTACAGCAGCTTGCTC-1	TTACAGCAGCTTGCTC-1	TTACAGCAGCTTGCTC-1	TAGTCATTCCTAATCG-1	1	0	64013	58875	10734	31671	14873	30087	1488	15549	14406	11055	3725	5879	5143	29435	0	0	76364	423	5613	16911	78	32	53299	14343	21821	39995
e9.5_rep2_TTACAGCAGGAGGTTA-1	TTACAGCAGGAGGTTA-1	TTACAGCAGGAGGTTA-1	TAGTCATTCTAAATCC-1	1	0	25435	23447	3578	13825	5437	13161	608	6783	6334	3842	1571	2047	1787	12958	0	0	14946	113	1168	3294	7	1	10360	3168	4514	8272
e9.5_rep2_TTACAGCAGGGTCCAC-1	TTACAGCAGGGTCCAC-1	TTACAGCAGGGTCCAC-1	TAGTCATTCATAGCTT-1	1	0	64679	59925	12428	29342	16699	28008	1284	14866	13051	12739	3858	6918	5770	27473	0	0	64657	416	5226	14913	53	263	43778	12760	18503	33853
e9.5_rep2_TTACAGCAGGGTTAGA-1	TTACAGCAGGGTTAGA-1	TTACAGCAGGGTTAGA-1	TAGTCATTCCAGCTAC-1	1	0	59705	54817	8693	28879	15949	27196	1608	14189	12860	12065	3764	6499	5516	26690	0	0	63035	364	4937	14466	65	21	43177	12366	19066	35159
e9.5_rep2_TTACAGCAGTCATTGA-1	TTACAGCAGTCATTGA-1	TTACAGCAGTCATTGA-1	TAGTCATTCATGATGA-1	1	0	16555	15238	656	4525	9834	3831	678	2009	1799	7237	2536	3917	3298	3622	0	0	26367	153	1739	6160	27	14	18270	5553	8374	15424
e9.5_rep2_TTACAGCAGTGCACGC-1	TTACAGCAGTGCACGC-1	TTACAGCAGTGCACGC-1	TAGTCATTCTAAGTCT-1	1	0	23095	21396	2700	10992	7207	10437	529	5335	5068	5773	1380	3115	2647	10179	0	0	17962	138	1487	4103	14	8	12210	3777	5438	9991
e9.5_rep2_TTACAGCAGTGGACAA-1	TTACAGCAGTGGACAA-1	TTACAGCAGTGGACAA-1	TAGTCATTCATTAGCT-1	1	0	26675	24388	4525	12758	6379	12058	654	6384	5641	4720	1617	2529	2180	11826	0	0	7765	52	510	1766	4	0	5431	1457	2292	4230
e9.5_rep2_TTACAGCAGTTCCTGC-1	TTACAGCAGTTCCTGC-1	TTACAGCAGTTCCTGC-1	TAGTCATTCCGTCAAC-1	1	0	55338	51287	6954	31192	11973	29823	1284	15516	14195	8655	3237	4565	4051	29275	0	0	37580	300	2819	8696	21	8	25731	8799	11839	21686
e9.5_rep2_TTACCGTGTATTCGTC-1	TTACCGTGTATTCGTC-1	TTACCGTGTATTCGTC-1	CTGTCATCACTAATCC-1	1	0	22388	20794	6334	9888	3938	9432	439	4782	4619	2729	1184	1393	1322	9257	0	0	49335	314	2943	10952	40	52	35028	11241	17615	32530
e9.5_rep2_TTACCGTGTGCCTCAC-1	TTACCGTGTGCCTCAC-1	TTACCGTGTGCCTCAC-1	CTGTCATCAATAGAGA-1	1	0	26541	24180	4543	13573	5119	13221	303	6627	6551	4446	651	2378	2048	13007	0	0	43623	256	6905	9200	47	139	27058	5312	7369	13380
e9.5_rep2_TTACCGTGTTAACACG-1	TTACCGTGTTAACACG-1	TTACCGTGTTAACACG-1	CTGTCATCACATTGTC-1	1	0	38654	35717	5310	21083	8405	20066	943	10287	9702	6634	1732	3477	3118	19675	0	0	45265	278	3443	10224	30	57	31224	10735	15393	28541
e9.5_rep2_TTACCGTGTTAGCAGC-1	TTACCGTGTTAGCAGC-1	TTACCGTGTTAGCAGC-1	CTGTCATCACATGCCC-1	1	0	3426	3177	1275	1734	63	1699	32	849	849	41	22	20	21	1679	0	0	12088	143	827	2614	15	47	8442	3106	4587	8486
e9.5_rep2_TTACCGTGTTTAGCGA-1	TTACCGTGTTTAGCGA-1	TTACCGTGTTTAGCGA-1	CTGTCATCACAGCACG-1	1	0	77607	71006	11296	40621	17274	38751	1756	19980	18583	12824	4326	6737	6029	38064	0	0	71026	487	5196	15594	50	25	49664	15240	21843	40151
e9.5_rep2_TTACCTGTCAAACCGT-1	TTACCTGTCAAACCGT-1	TTACCTGTCAAACCGT-1	TTCAGTTAGCTAACTT-1	1	0	27362	25163	4325	12016	8181	11228	751	5732	5462	6099	2029	3308	2768	10967	0	0	19613	154	1659	4595	23	5	13172	3637	5803	10647
e9.5_rep2_TTACCTGTCAAAGGCA-1	TTACCTGTCAAAGGCA-1	TTACCTGTCAAAGGCA-1	TTCAGTTAGGAGCCGT-1	1	0	78418	72372	11374	42280	16803	40258	1909	21174	18907	12151	4510	6567	5505	39619	0	0	152474	1346	13916	35382	122	287	101394	33321	45997	84367
e9.5_rep2_TTACCTGTCAGGAACA-1	TTACCTGTCAGGAACA-1	TTACCTGTCAGGAACA-1	TTCAGTTAGAGAGGCG-1	1	0	19800	18297	3220	5933	8716	5700	221	2923	2761	8121	550	4298	3778	5539	0	0	17374	101	1413	3901	10	11	11937	4071	5861	10845
e9.5_rep2_TTACCTGTCAGGAAGC-1	TTACCTGTCAGGAAGC-1	TTACCTGTCAGGAAGC-1	TTCAGTTAGCGTGCTT-1	1	0	42163	38918	5147	22185	10556	20965	1160	10921	9920	7070	3429	3870	3175	20621	0	0	24527	179	1624	5578	19	16	17109	5619	7690	14255
e9.5_rep2_TTACCTGTCATGAAGG-1	TTACCTGTCATGAAGG-1	TTACCTGTCATGAAGG-1	TTCAGTTAGTAAGCGT-1	1	0	9101	8207	394	4169	3410	3765	391	1927	1825	2466	930	1310	1150	3678	0	0	8519	113	677	1877	2	7	5843	3057	3770	6929
e9.5_rep2_TTACCTGTCATGGCCA-1	TTACCTGTCATGGCCA-1	TTACCTGTCATGGCCA-1	TTCAGTTAGGTATGGT-1	1	0	25167	23169	3427	11233	7844	10552	654	5438	5084	6094	1704	3253	2822	10351	0	0	4954	29	399	1183	5	0	3338	996	1484	2759
e9.5_rep2_TTACCTGTCCGGGACT-1	TTACCTGTCCGGGACT-1	TTACCTGTCCGGGACT-1	TTCAGTTAGAATCTAG-1	1	0	39579	36528	5164	20415	9919	19537	840	10059	9413	7415	2455	3984	3406	19121	0	0	38511	256	2491	9220	33	2	26506	7270	10988	20083
e9.5_rep2_TTACCTGTCGCGCTAA-1	TTACCTGTCGCGCTAA-1	TTACCTGTCGCGCTAA-1	TTCAGTTAGCGCTAGA-1	1	0	32829	30250	4545	15232	9632	14428	747	7225	7154	7397	2162	3972	3377	14084	0	0	14501	91	913	3493	13	0	9990	2770	4195	7733
e9.5_rep2_TTACCTGTCGTTCACC-1	TTACCTGTCGTTCACC-1	TTACCTGTCGTTCACC-1	TTCAGTTAGCAACAAC-1	1	0	95607	87869	13260	45010	27449	42257	2607	21132	20938	20096	7149	10418	9607	41395	0	0	115982	689	8813	28079	98	92	78197	21834	34089	62289
e9.5_rep2_TTACCTGTCTGTGAGT-1	TTACCTGTCTGTGAGT-1	TTACCTGTCTGTGAGT-1	TTCAGTTAGGTATTTC-1	1	0	28068	25914	3517	15731	6004	14955	722	7504	7399	4456	1527	2367	2076	14668	0	0	5807	48	381	1326	4	2	4046	1525	2088	3856
e9.5_rep2_TTACGTTTCAAAGGCA-1	TTACGTTTCAAAGGCA-1	TTACGTTTCAAAGGCA-1	CGATCCTAGGAGCCGT-1	1	0	36256	33575	5766	17079	9774	16156	879	8354	7716	7367	2355	3959	3373	15810	0	0	34405	178	2699	8151	35	4	23322	6760	10764	19786
e9.5_rep2_TTACGTTTCAACAAGG-1	TTACGTTTCAACAAGG-1	TTACGTTTCAACAAGG-1	CGATCCTAGCAAGTGT-1	1	0	33619	30939	4568	17101	8455	16188	852	8362	7771	6242	2155	3270	2942	15854	0	0	29293	175	2181	6844	17	0	20072	6107	9110	16703
e9.5_rep2_TTACGTTTCAAGCCTG-1	TTACGTTTCAAGCCTG-1	TTACGTTTCAAGCCTG-1	CGATCCTAGATTCACT-1	1	0	34134	31322	5711	15834	8957	15054	744	7764	7225	6831	2057	3627	3181	14691	0	0	30371	184	2050	7056	23	51	21007	6581	10017	18303
e9.5_rep2_TTACGTTTCACCTGTC-1	TTACGTTTCACCTGTC-1	TTACGTTTCACCTGTC-1	CGATCCTAGTGTGGTG-1	1	0	24323	22260	3136	9543	8990	8688	840	4468	4182	6516	2418	3425	3072	8426	0	0	14706	102	1278	3475	11	3	9837	2656	4097	7514
e9.5_rep2_TTACGTTTCAGGAAGC-1	TTACGTTTCAGGAAGC-1	TTACGTTTCAGGAAGC-1	CGATCCTAGCGTGCTT-1	1	0	9855	8841	671	5095	2870	4718	346	2444	2255	1994	861	1038	942	4617	0	0	22735	149	1602	5171	22	3	15787	5268	7340	13625
e9.5_rep2_TTACGTTTCATGCAAC-1	TTACGTTTCATGCAAC-1	TTACGTTTCATGCAAC-1	CGATCCTAGGTCATGG-1	1	0	1768	1614	373	1063	75	1050	11	512	535	53	21	23	30	1041	0	0	15875	85	1425	3746	21	4	10593	4493	5955	10974
e9.5_rep2_TTACGTTTCCATAATG-1	TTACGTTTCCATAATG-1	TTACGTTTCCATAATG-1	CGATCCTAGGGTTGGC-1	1	0	7351	6684	505	2705	3275	2486	212	1277	1206	2223	1031	1182	1033	2399	0	0	23481	120	2460	5598	38	2	15258	2847	3766	6754
e9.5_rep2_TTACGTTTCCCGTTGT-1	TTACGTTTCCCGTTGT-1	TTACGTTTCCCGTTGT-1	CGATCCTAGGTAGCTG-1	1	0	2377	2096	412	1433	108	1401	22	681	719	67	41	25	42	1388	0	0	28481	636	3031	6333	45	31	18401	5726	7231	13324
e9.5_rep2_TTACGTTTCCCTGGAA-1	TTACGTTTCCCTGGAA-1	TTACGTTTCCCTGGAA-1	CGATCCTAGTGGCGTA-1	1	0	28269	26263	3219	16088	6408	15365	682	8102	7221	4818	1552	2546	2250	15070	0	0	16502	145	1224	4014	9	12	11096	3506	4731	8638
e9.5_rep2_TTACGTTTCCTAACGG-1	TTACGTTTCCTAACGG-1	TTACGTTTCCTAACGG-1	CGATCCTAGTGCTGGA-1	1	0	55628	51083	8473	20771	20622	19284	1419	10144	9055	15277	5235	8155	7056	18764	0	0	45740	273	3302	10998	35	7	31119	10156	14702	27202
e9.5_rep2_TTACGTTTCCTTCGTA-1	TTACGTTTCCTTCGTA-1	TTACGTTTCCTTCGTA-1	CGATCCTAGAACCTAA-1	1	0	41248	38051	5696	21111	10335	19922	1130	10292	9566	7544	2697	3980	3530	19483	0	0	29194	195	2264	6993	33	10	19698	6217	9053	16703
e9.5_rep2_TTACGTTTCTAGCGTG-1	TTACGTTTCTAGCGTG-1	TTACGTTTCTAGCGTG-1	CGATCCTAGCGCAACA-1	1	0	30325	28070	4621	15365	7476	14626	698	7434	7146	5362	2043	2860	2483	14396	0	0	41597	251	3905	9436	35	35	27933	8922	12257	22454
e9.5_rep2_TTACGTTTCTGGCATG-1	TTACGTTTCTGGCATG-1	TTACGTTTCTGGCATG-1	CGATCCTAGTATAGTG-1	1	0	34392	31720	5738	14851	10364	13996	809	7188	6735	7744	2575	4089	3636	13674	0	0	40809	254	3036	9528	32	0	27959	8877	12941	23598
e9.5_rep2_TTACGTTTCTTTGAGA-1	TTACGTTTCTTTGAGA-1	TTACGTTTCTTTGAGA-1	CGATCCTAGACATAGC-1	1	0	39351	36412	6891	14703	13982	13851	806	7031	6729	11447	2444	6239	5162	13513	0	0	33486	168	2623	7966	56	11	22661	6186	8748	16007
e9.5_rep2_TTAGAAGCAAGGTGGC-1	TTAGAAGCAAGGTGGC-1	TTAGAAGCAAGGTGGC-1	CTGTGGCGTGCTAGCC-1	1	0	14987	13770	3002	6944	3232	6537	385	3343	3169	2212	1006	1174	1033	6434	0	0	44860	470	3270	9667	47	8	31397	12776	16393	30370
e9.5_rep2_TTAGAAGCAATCCTAG-1	TTAGAAGCAATCCTAG-1	TTAGAAGCAATCCTAG-1	CTGTGGCGTGTGCGGA-1	1	0	29084	26520	3565	10257	11996	9217	1004	4787	4391	8536	3395	4589	3924	8956	0	0	14333	64	949	3098	15	19	10184	3131	5228	9722
e9.5_rep2_TTAGAAGCACAGACTC-1	TTAGAAGCACAGACTC-1	TTAGAAGCACAGACTC-1	CTGTGGCGTACCGGCT-1	1	0	3478	3211	1293	1701	74	1664	36	836	824	44	30	17	27	1654	0	0	17952	106	1336	4087	17	8	12396	4712	6742	12513
e9.5_rep2_TTAGAAGCACTTAGGC-1	TTAGAAGCACTTAGGC-1	TTAGAAGCACTTAGGC-1	CTGTGGCGTCATTTCT-1	1	0	77228	71387	11738	36224	21509	34089	2043	17769	16207	15500	5876	8326	7102	33456	0	0	95975	610	6725	21199	85	19	67330	17934	27248	49671
e9.5_rep2_TTAGAAGCAGATAGAC-1	TTAGAAGCAGATAGAC-1	TTAGAAGCAGATAGAC-1	CTGTGGCGTTAAAGGT-1	1	0	67258	62316	9951	31481	19428	29005	2382	15347	13572	13749	5551	7440	6250	28436	0	0	66606	382	4778	15073	31	25	46313	14160	20793	38071
e9.5_rep2_TTAGAAGCAGCTCATA-1	TTAGAAGCAGCTCATA-1	TTAGAAGCAGCTCATA-1	CTGTGGCGTTCAAGCT-1	1	0	24852	22996	2672	15026	4674	14390	580	7418	6923	3278	1366	1755	1504	14121	0	0	19321	145	1602	4353	11	30	13178	3692	5077	9291
e9.5_rep2_TTAGAAGCAGTAAAGC-1	TTAGAAGCAGTAAAGC-1	TTAGAAGCAGTAAAGC-1	CTGTGGCGTTTACTAG-1	1	0	60839	56024	10131	29645	14858	27643	1928	14607	12923	10316	4415	5657	4615	27195	0	0	63983	365	4953	14086	50	110	44411	13486	21013	38746
e9.5_rep2_TTAGAAGCATAAGTTC-1	TTAGAAGCATAAGTTC-1	TTAGAAGCATAAGTTC-1	CTGTGGCGTGGACATA-1	1	0	43165	40010	6160	22548	10435	21205	1267	11178	9935	7533	2820	4057	3446	20786	0	0	36633	229	2641	8244	22	5	25489	8094	11624	21419
e9.5_rep2_TTAGAAGCATCACAGC-1	TTAGAAGCATCACAGC-1	TTAGAAGCATCACAGC-1	CTGTGGCGTTCCTGGA-1	1	0	18136	16605	4642	4960	6543	3396	1557	1775	1611	3321	3187	1792	1517	3298	0	0	9413	73	748	2064	12	8	6507	1937	2698	4924
e9.5_rep2_TTAGAAGCATCATGTG-1	TTAGAAGCATCATGTG-1	TTAGAAGCATCATGTG-1	CTGTGGCGTCCCGGAT-1	1	0	6464	6074	2938	2842	93	2799	35	1470	1323	72	19	29	41	2781	0	0	21428	146	1382	4940	19	14	14926	5784	8105	14944
e9.5_rep2_TTAGAAGCATTGTTGG-1	TTAGAAGCATTGTTGG-1	TTAGAAGCATTGTTGG-1	CTGTGGCGTCACCAAT-1	1	0	23604	21801	3780	10544	6957	9619	891	4955	4622	4774	2135	2609	2158	9394	0	0	37140	248	2727	8399	31	3	25723	6879	10385	18990
e9.5_rep2_TTAGACTCAACAACAA-1	TTAGACTCAACAACAA-1	TTAGACTCAACAACAA-1	CGAGTAAGTTCAATTG-1	1	0	42577	39076	7891	18618	11557	17295	1270	9093	8157	8434	3066	4638	3765	16944	0	0	34901	243	3008	7820	30	19	23779	7773	11282	20710
e9.5_rep2_TTAGACTCAACTCGCG-1	TTAGACTCAACTCGCG-1	TTAGACTCAACTCGCG-1	CGAGTAAGTGCGCAAG-1	1	0	33178	30739	5054	15548	9413	14771	738	7501	7210	6923	2432	3716	3194	14490	0	0	28749	195	1995	6566	28	10	19951	6257	9319	17094
e9.5_rep2_TTAGACTCAAGGTCCT-1	TTAGACTCAAGGTCCT-1	TTAGACTCAAGGTCCT-1	CGAGTAAGTTTGGCTG-1	1	0	13855	12874	2842	6640	2942	6290	343	3218	3056	2066	848	1119	943	6168	0	0	10941	180	732	2294	7	1	7727	4147	4586	8628
e9.5_rep2_TTAGACTCAAGTGAAC-1	TTAGACTCAAGTGAAC-1	TTAGACTCAAGTGAAC-1	CGAGTAAGTGAGGACT-1	1	0	42899	39881	8965	17578	12415	16272	1286	8513	7688	9254	3061	4990	4234	15915	0	0	21277	113	1471	4853	20	1	14815	4860	7626	14097
e9.5_rep2_TTAGACTCAGGCCTTG-1	TTAGACTCAGGCCTTG-1	TTAGACTCAGGCCTTG-1	CGAGTAAGTCATGAAG-1	1	0	26357	24280	4000	14020	5628	13294	671	6776	6459	3939	1666	2076	1848	13076	0	0	14557	171	1191	3333	9	15	9838	3370	4549	8309
e9.5_rep2_TTAGACTCATTAAACC-1	TTAGACTCATTAAACC-1	TTAGACTCATTAAACC-1	CGAGTAAGTTATGTCA-1	1	0	28135	25899	4423	10868	9849	9913	926	5148	4731	6994	2816	3755	3228	9643	0	0	15470	113	920	3597	28	3	10809	2815	4366	8053
e9.5_rep2_TTAGCAATCATTACAG-1	TTAGCAATCATTACAG-1	TTAGCAATCATTACAG-1	CACTTCAAGGACCATG-1	1	0	32043	29635	3620	16364	8918	15291	1037	7936	7295	6353	2529	3329	3002	14985	0	0	17909	85	1388	4248	17	2	12162	3670	5161	9466
e9.5_rep2_TTAGCAATCATTCATC-1	TTAGCAATCATTCATC-1	TTAGCAATCATTCATC-1	CACTTCAAGACAAGCT-1	1	0	33013	30404	5112	15014	9468	13961	1004	7114	6786	6659	2742	3581	3058	13656	0	0	26979	165	2007	6271	22	15	18488	5311	7899	14458
e9.5_rep2_TTAGCAATCCGTCCAT-1	TTAGCAATCCGTCCAT-1	TTAGCAATCCGTCCAT-1	CACTTCAAGGCAACAT-1	1	0	7431	6846	2994	3361	114	3272	84	1621	1642	69	45	27	42	3245	0	0	28225	196	2565	6420	18	42	18983	6095	8234	15275
e9.5_rep2_TTAGCAATCTAAGTCA-1	TTAGCAATCTAAGTCA-1	TTAGCAATCTAAGTCA-1	CACTTCAAGCACTAAA-1	1	0	40753	37709	6264	18228	12264	17016	1184	8845	8099	9209	2950	4981	4194	16641	0	0	34561	210	3007	8378	30	3	22933	6974	9805	17998
e9.5_rep2_TTAGCAATCTATGACA-1	TTAGCAATCTATGACA-1	TTAGCAATCTATGACA-1	CACTTCAAGTTACGAA-1	1	0	28906	26777	3524	12182	10473	11513	620	5895	5596	8587	1779	4616	3943	11185	0	0	5210	39	378	1257	5	3	3528	1218	1720	3176
e9.5_rep2_TTAGCAATCTTCAATC-1	TTAGCAATCTTCAATC-1	TTAGCAATCTTCAATC-1	CACTTCAAGAAGCTAC-1	1	0	29456	27331	4639	12863	9081	12265	553	6179	6036	8384	648	4485	3862	11939	0	0	21513	112	1331	5158	13	22	14875	4892	6717	12295
e9.5_rep2_TTAGCAGGTATTGAGT-1	TTAGCAGGTATTGAGT-1	TTAGCAGGTATTGAGT-1	CGCTCACCACTCGCAC-1	1	0	28690	26626	5283	13781	6959	13023	703	6661	6316	5119	1774	2736	2364	12743	0	0	31781	199	2779	7031	22	2	21744	7003	10299	19024
e9.5_rep2_TTAGCAGGTCATCCTG-1	TTAGCAGGTCATCCTG-1	TTAGCAGGTCATCCTG-1	CGCTCACCAATAAAGG-1	1	0	26450	24470	4470	10745	8648	10079	640	5166	4890	6437	2159	3460	2966	9778	0	0	29083	194	2567	6621	22	48	19625	6229	8863	16344
e9.5_rep2_TTAGCAGGTCGTTACT-1	TTAGCAGGTCGTTACT-1	TTAGCAGGTCGTTACT-1	CGCTCACCAAAGGACG-1	1	0	67540	62616	7629	41956	11374	40299	1551	20725	19424	7664	3643	4138	3484	39672	0	0	68707	375	4920	15277	41	10	48074	14604	21789	40036
e9.5_rep2_TTAGCAGGTTAACAGT-1	TTAGCAGGTTAACAGT-1	TTAGCAGGTTAACAGT-1	CGCTCACCACGGATTA-1	1	0	36173	33321	4595	18372	9540	17327	1004	8948	8303	7198	2284	3792	3382	16942	0	0	52292	304	3860	11759	31	40	36296	10391	14963	27658
e9.5_rep2_TTAGCAGGTTGCAGTA-1	TTAGCAGGTTGCAGTA-1	TTAGCAGGTTGCAGTA-1	CGCTCACCAGTTGCAA-1	1	0	22823	21025	2660	8987	8822	8360	597	4335	3986	6654	2121	3591	3052	8111	0	0	359	3	22	76	0	0	258	105	146	265
e9.5_rep2_TTAGCCTGTCAACAAT-1	TTAGCCTGTCAACAAT-1	TTAGCCTGTCAACAAT-1	CAGGAAGCACTAAGCA-1	1	0	42847	39350	7831	18114	12324	16962	1110	8830	8059	8907	3270	4825	4046	16561	0	0	23945	186	2151	4969	27	31	16569	4926	7897	14609
e9.5_rep2_TTAGCCTGTCATCATC-1	TTAGCCTGTCATCATC-1	TTAGCCTGTCATCATC-1	CAGGAAGCATTGCCCA-1	1	0	38406	35413	5751	17315	11414	16105	1175	8311	7733	8802	2548	4725	4048	15710	0	0	21493	127	1717	4787	14	1	14845	3890	6149	11289
e9.5_rep2_TTAGCCTGTCCCGGAA-1	TTAGCCTGTCCCGGAA-1	TTAGCCTGTCCCGGAA-1	CAGGAAGCAAATGAAG-1	1	0	85234	78608	13917	42189	20431	40341	1714	21030	19110	15145	5177	8138	6955	39624	0	0	5462	27	486	1193	4	29	3720	1113	1772	3284
e9.5_rep2_TTAGCCTGTCGCAATA-1	TTAGCCTGTCGCAATA-1	TTAGCCTGTCGCAATA-1	CAGGAAGCACATTACC-1	1	0	37282	34273	5839	17760	9844	16891	829	8839	7977	7418	2359	3989	3408	16521	0	0	15060	105	915	3414	14	1	10606	3005	4427	8030
e9.5_rep2_TTAGCCTGTTAGCCAA-1	TTAGCCTGTTAGCCAA-1	TTAGCCTGTTAGCCAA-1	CAGGAAGCAAAGTGAA-1	1	0	38793	35649	7085	17187	10498	16232	900	8355	7819	8111	2301	4189	3893	15858	0	0	23583	126	1666	5485	33	1	16270	4937	7863	14471
e9.5_rep2_TTAGCCTGTTGAGCCG-1	TTAGCCTGTTGAGCCG-1	TTAGCCTGTTGAGCCG-1	CAGGAAGCAGCAAATT-1	1	0	63680	58516	9725	30474	16823	28889	1504	14938	13840	12217	4517	6458	5699	28345	0	0	50512	349	4149	10978	29	11	34992	10746	16640	30686
e9.5_rep2_TTAGCCTGTTTACCGT-1	TTAGCCTGTTTACCGT-1	TTAGCCTGTTTACCGT-1	CAGGAAGCAGCAAGTC-1	1	0	38872	35760	5728	16092	13163	15122	918	7760	7303	9860	3229	5250	4581	14703	0	0	12570	68	897	2796	9	11	8789	2992	3920	7254
e9.5_rep2_TTAGCCTGTTTCGCGC-1	TTAGCCTGTTTCGCGC-1	TTAGCCTGTTTCGCGC-1	CAGGAAGCACCTGGTC-1	1	0	20486	18719	3816	9388	5020	9076	277	4673	4380	4427	563	2316	2105	8919	0	0	20637	227	1778	4431	27	8	14166	5289	7274	13593
e9.5_rep2_TTAGCGGTCAAGCGCC-1	TTAGCGGTCAAGCGCC-1	TTAGCGGTCAAGCGCC-1	GTCATAAAGCCTGTCG-1	1	0	1833	1666	494	1023	66	1002	19	510	490	42	24	19	23	993	0	0	23494	158	1728	5159	9	1	16438	4821	6883	12728
e9.5_rep2_TTAGCGGTCACAGCGC-1	TTAGCGGTCACAGCGC-1	TTAGCGGTCACAGCGC-1	GTCATAAAGGGCTACA-1	1	0	44868	41475	5875	24744	9837	23738	923	12379	11251	7426	2314	3931	3473	23293	0	0	37023	217	3428	7978	42	6	25342	7272	11110	20427
e9.5_rep2_TTAGCGGTCACCGGTA-1	TTAGCGGTCACCGGTA-1	TTAGCGGTCACCGGTA-1	GTCATAAAGCCTTAAT-1	1	0	58276	53863	8628	28118	15799	26743	1279	14008	12610	12102	3558	6563	5489	26170	0	0	63014	425	4677	14141	55	12	43703	12854	18819	34470
e9.5_rep2_TTAGCGGTCAGCACGC-1	TTAGCGGTCAGCACGC-1	TTAGCGGTCAGCACGC-1	GTCATAAAGTTATGGA-1	1	0	31066	28758	4099	15606	8325	14898	665	7666	7168	6419	1860	3429	2966	14575	0	0	26686	195	1882	5964	26	2	18616	4875	6948	12693
e9.5_rep2_TTAGCGGTCCCTCAAC-1	TTAGCGGTCCCTCAAC-1	TTAGCGGTCCCTCAAC-1	GTCATAAAGATTGACA-1	1	0	112217	103608	14652	44058	42087	41949	2008	21431	20314	35633	6115	18919	16541	40758	0	0	247392	1250	30020	48299	314	180	167293	29176	43135	79107
e9.5_rep2_TTAGCGGTCCGCAACA-1	TTAGCGGTCCGCAACA-1	TTAGCGGTCCGCAACA-1	GTCATAAAGGAGTATC-1	1	0	24056	22035	3877	12515	4978	12024	438	6277	5702	3678	1274	1990	1677	11835	0	0	28390	169	2225	5937	29	17	20010	5638	7610	13858
e9.5_rep2_TTAGCGGTCCGCACAA-1	TTAGCGGTCCGCACAA-1	TTAGCGGTCCGCACAA-1	GTCATAAAGTAAACTG-1	1	0	50944	47197	7139	24753	14231	23534	1144	12185	11258	10559	3574	5623	4903	23059	0	0	52560	328	3859	11769	57	9	36531	10571	15811	28946
e9.5_rep2_TTAGCGGTCGCTAGAT-1	TTAGCGGTCGCTAGAT-1	TTAGCGGTCGCTAGAT-1	GTCATAAAGAATGACC-1	1	0	24840	22753	3600	11976	6537	11288	647	5897	5342	4365	2134	2331	2014	11059	0	0	29574	159	2151	6389	30	23	20820	6069	8576	15547
e9.5_rep2_TTAGCGGTCGTGCTAG-1	TTAGCGGTCGTGCTAG-1	TTAGCGGTCGTGCTAG-1	GTCATAAAGGATGACT-1	1	0	13409	12355	1080	5661	5252	5451	193	2735	2696	4757	450	2425	2315	5291	0	0	18497	110	1395	4017	5	4	12964	4343	6455	12072
e9.5_rep2_TTAGCGGTCTATCGCC-1	TTAGCGGTCTATCGCC-1	TTAGCGGTCTATCGCC-1	GTCATAAAGGCTAATA-1	1	0	14732	13533	1417	7899	3809	7469	405	3834	3610	2806	991	1452	1342	7296	0	0	13464	121	1093	2958	8	2	9278	3141	4109	7490
e9.5_rep2_TTAGCGGTCTCACTCA-1	TTAGCGGTCTCACTCA-1	TTAGCGGTCTCACTCA-1	GTCATAAAGCCTTTCT-1	1	0	23990	22236	1942	11385	8347	10735	626	5413	5288	6572	1748	3534	3005	10492	0	0	16571	95	1220	3629	11	2	11613	3912	5612	10402
e9.5_rep2_TTAGCGGTCTCTAGCC-1	TTAGCGGTCTCTAGCC-1	TTAGCGGTCTCTAGCC-1	GTCATAAAGATTCCTG-1	1	0	1980	1808	409	1194	79	1171	21	579	589	55	23	26	29	1157	0	0	14947	92	1018	3233	11	0	10591	3867	5411	9970
e9.5_rep2_TTAGCGGTCTTGAGGT-1	TTAGCGGTCTTGAGGT-1	TTAGCGGTCTTGAGGT-1	GTCATAAAGGCTTAAA-1	1	0	2431	2222	340	1628	133	1594	27	781	803	111	22	46	65	1574	0	0	36299	254	3356	8267	39	4	24379	5641	7703	13962
e9.5_rep2_TTAGCTGCAAACTGTT-1	TTAGCTGCAAACTGTT-1	TTAGCTGCAAACTGTT-1	CCTGAATGTTTGTTGA-1	1	0	28454	25673	3328	13598	8094	12590	967	6479	6061	5696	2355	3087	2582	12262	0	0	22991	154	1539	5261	20	2	16014	4196	6885	12649
e9.5_rep2_TTAGCTGCAACATAAG-1	TTAGCTGCAACATAAG-1	TTAGCTGCAACATAAG-1	CCTGAATGTAACGATG-1	1	0	19622	18030	1452	6220	9973	5650	561	2967	2660	8185	1715	4466	3697	5467	0	0	47077	379	4368	10351	53	138	31785	7988	11208	20555
e9.5_rep2_TTAGCTGCAACGTGCT-1	TTAGCTGCAACGTGCT-1	TTAGCTGCAACGTGCT-1	CCTGAATGTTCTCACC-1	1	0	26402	24256	3854	12982	6757	12390	560	6459	5877	5041	1677	2691	2327	12160	0	0	8050	47	504	1849	6	2	5642	1835	2463	4507
e9.5_rep2_TTAGCTGCACAATACT-1	TTAGCTGCACAATACT-1	TTAGCTGCACAATACT-1	CCTGAATGTTTCTCAT-1	1	0	24214	22413	3651	14599	3544	14042	527	7346	6639	2570	943	1424	1139	13795	0	0	5110	57	419	1151	1	1	3480	1339	1824	3403
e9.5_rep2_TTAGCTGCAGCCGCTA-1	TTAGCTGCAGCCGCTA-1	TTAGCTGCAGCCGCTA-1	CCTGAATGTGTCCGTA-1	1	0	60890	56391	7126	33655	14249	32159	1400	16634	15379	10828	3360	5871	4919	31510	0	0	52397	368	3591	12265	45	11	36110	11583	16005	29267
e9.5_rep2_TTAGCTGCAGTTATGT-1	TTAGCTGCAGTTATGT-1	TTAGCTGCAGTTATGT-1	CCTGAATGTTTGCAGT-1	1	0	25271	23278	4164	12355	6117	11756	556	5816	5893	4495	1551	2355	2120	11446	0	0	30594	226	2381	7172	23	24	20765	6664	9740	17924
e9.5_rep2_TTAGGAACAACACTTG-1	TTAGGAACAACACTTG-1	TTAGGAACAACACTTG-1	CCAATACGTGTTACAC-1	1	0	4185	3881	1919	1715	73	1667	46	856	808	35	38	18	17	1647	0	0	23978	150	1385	5438	18	24	16961	4661	6687	12213
e9.5_rep2_TTAGGAACAAGGACCA-1	TTAGGAACAAGGACCA-1	TTAGGAACAAGGACCA-1	CCAATACGTAACCGCC-1	1	0	26586	24559	4612	12422	6867	11649	742	6158	5449	4780	2015	2592	2175	11432	0	0	27297	147	1733	6134	33	1	19248	5381	8575	15748
e9.5_rep2_TTAGGAACAAGGTCGA-1	TTAGGAACAAGGTCGA-1	TTAGGAACAAGGTCGA-1	CCAATACGTTGTGGTT-1	1	0	52230	48508	5710	31717	9897	30337	1286	15895	14332	7164	2670	3893	3249	29813	0	0	47396	318	3637	10950	17	8	32459	10566	14829	27174
e9.5_rep2_TTAGGAACAAGGTGCA-1	TTAGGAACAAGGTGCA-1	TTAGGAACAAGGTGCA-1	CCAATACGTGCGTAAA-1	1	0	33655	30873	7171	17463	5315	16509	917	8666	7789	3606	1682	1902	1693	16235	0	0	24628	157	2115	5373	12	16	16955	4704	7256	13418
e9.5_rep2_TTAGGAACAATAATCC-1	TTAGGAACAATAATCC-1	TTAGGAACAATAATCC-1	CCAATACGTAGGTTCT-1	1	0	31807	29472	4746	15105	8868	14059	1013	7350	6655	6454	2358	3548	2884	13750	0	0	11965	86	970	2624	6	2	8276	2422	3538	6505
e9.5_rep2_TTAGGAACAATATAGG-1	TTAGGAACAATATAGG-1	TTAGGAACAATATAGG-1	CCAATACGTTACGTAC-1	1	0	17848	16499	828	4819	10544	4369	434	2293	2054	9271	1213	5017	4224	4118	0	0	28724	169	2612	6139	23	18	19756	6482	9806	18295
e9.5_rep2_TTAGGAACACAATGCC-1	TTAGGAACACAATGCC-1	TTAGGAACACAATGCC-1	CCAATACGTCCAATTA-1	1	0	25080	23009	3481	12164	6747	11344	790	5863	5446	4702	1997	2529	2158	11111	0	0	21140	112	1766	4667	13	6	14570	4027	6313	11537
e9.5_rep2_TTAGGAACACCAACCG-1	TTAGGAACACCAACCG-1	TTAGGAACACCAACCG-1	CCAATACGTACTGGCC-1	1	0	35842	32990	5900	17162	8966	16171	943	8357	7747	6560	2350	3562	2971	15856	0	0	41343	308	2631	9315	33	19	29035	11111	14710	27160
e9.5_rep2_TTAGGAACACCAGCAT-1	TTAGGAACACCAGCAT-1	TTAGGAACACCAGCAT-1	CCAATACGTTCGGTAT-1	1	0	43364	40009	6519	19661	12882	18673	956	9545	9050	10154	2676	5534	4563	18330	0	0	27301	162	1943	6149	20	32	18990	6324	9456	17447
e9.5_rep2_TTAGGAACACGGTTTA-1	TTAGGAACACGGTTTA-1	TTAGGAACACGGTTTA-1	CCAATACGTTCGCTTC-1	1	0	39930	37152	6152	18418	11739	17242	1136	8944	8231	8832	2847	4764	4042	16813	0	0	31989	162	2202	6488	26	11	23096	7679	10933	20105
e9.5_rep2_TTAGGAACACTATGGC-1	TTAGGAACACTATGGC-1	TTAGGAACACTATGGC-1	CCAATACGTACTAGGA-1	1	0	36634	34062	7335	16307	9475	15111	1151	8041	7010	6727	2697	3613	3094	14837	0	0	32224	208	2448	7328	28	2	22207	7145	10478	19231
e9.5_rep2_TTAGGAACAGCTCATA-1	TTAGGAACAGCTCATA-1	TTAGGAACAGCTCATA-1	CCAATACGTTCAAGCT-1	1	0	28438	26400	4269	14900	6575	14129	731	7248	6818	4263	2292	2276	1969	13893	0	0	28618	141	1859	6522	22	37	20029	6465	8804	16129
e9.5_rep2_TTAGGAACAGGTTAAA-1	TTAGGAACAGGTTAAA-1	TTAGGAACAGGTTAAA-1	CCAATACGTTAACACC-1	1	0	1391	1271	116	1011	55	980	21	506	472	31	20	12	19	967	0	0	12039	157	940	2614	12	1	8313	3057	4324	7956
e9.5_rep2_TTAGGAACAGTTATGT-1	TTAGGAACAGTTATGT-1	TTAGGAACAGTTATGT-1	CCAATACGTTTGCAGT-1	1	0	14152	13122	3350	6245	3143	5785	455	3002	2759	2107	1014	1107	991	5696	0	0	14662	204	909	3258	9	27	10255	4685	5071	9361
e9.5_rep2_TTAGGATGTGATCATG-1	TTAGGATGTGATCATG-1	TTAGGATGTGATCATG-1	GCAAACCCATGCCTCA-1	1	0	26748	24707	3841	13886	6260	13024	817	6614	6368	4343	1886	2282	2045	12784	0	0	4737	29	376	1038	4	11	3278	1222	1728	3198
e9.5_rep2_TTAGGCCCAAACTAAG-1	TTAGGCCCAAACTAAG-1	TTAGGCCCAAACTAAG-1	TGAATCCGTTACCCAG-1	1	0	111105	102456	12666	60242	27259	57386	2711	30135	26949	20366	6714	11053	9205	56147	0	0	112351	710	9444	24531	85	17	77558	23424	34307	62910
e9.5_rep2_TTAGGCCCAACTAGAA-1	TTAGGCCCAACTAGAA-1	TTAGGCCCAACTAGAA-1	TGAATCCGTTAACTGC-1	1	0	17011	15650	2390	7605	5273	7137	447	3689	3422	3906	1353	2091	1811	7005	0	0	13417	84	967	3052	13	7	9293	3243	4495	8306
e9.5_rep2_TTAGGCCCAATAGCCC-1	TTAGGCCCAATAGCCC-1	TTAGGCCCAATAGCCC-1	TGAATCCGTTGAAGCA-1	1	0	30453	27932	4698	14865	7614	14165	677	7223	6885	5851	1716	3179	2647	13836	0	0	21253	146	1714	4497	11	0	14881	4276	6556	12046
e9.5_rep2_TTAGGCCCACATACTG-1	TTAGGCCCACATACTG-1	TTAGGCCCACATACTG-1	TGAATCCGTCGGTTCA-1	1	0	41511	38196	6587	19607	11090	18510	1046	9479	8962	8214	2800	4296	3881	18082	0	0	35163	249	2707	7827	45	9	24322	8136	10999	20185
e9.5_rep2_TTAGGCCCACGAATCC-1	TTAGGCCCACGAATCC-1	TTAGGCCCACGAATCC-1	TGAATCCGTAACCTTA-1	1	0	7322	6882	3610	2880	119	2850	26	1434	1415	79	40	29	50	2824	0	0	18732	99	1545	4133	19	16	12920	4916	7049	13059
e9.5_rep2_TTAGGCCCACTAGGTC-1	TTAGGCCCACTAGGTC-1	TTAGGCCCACTAGGTC-1	TGAATCCGTCCTTTAT-1	1	0	37715	34640	6611	17620	9455	16641	928	8653	7910	7041	2342	3752	3271	16284	0	0	33822	178	2710	7364	28	2	23537	7255	11069	20385
e9.5_rep2_TTAGGCCCAGCTAACC-1	TTAGGCCCAGCTAACC-1	TTAGGCCCAGCTAACC-1	TGAATCCGTATGGTCT-1	1	0	136262	126315	14432	78437	30574	75194	3051	39612	34787	23381	6991	12727	10373	73762	0	0	104717	735	7800	23461	58	96	72554	22278	30962	57056
e9.5_rep2_TTAGGCCCAGTAAGTA-1	TTAGGCCCAGTAAGTA-1	TTAGGCCCAGTAAGTA-1	TGAATCCGTGAACCGG-1	1	0	44995	41442	7785	20768	11940	19587	1128	10119	9358	8469	3388	4570	3865	19199	0	0	45115	272	3172	10379	32	16	31240	8996	14366	26391
e9.5_rep2_TTAGGCCCAGTTAAAG-1	TTAGGCCCAGTTAAAG-1	TTAGGCCCAGTTAAAG-1	TGAATCCGTAAATAGC-1	1	0	43890	40556	6422	24395	8730	23179	1131	11845	11238	6119	2562	3319	2774	22790	0	0	27898	228	1734	6346	31	34	19518	6787	9348	17220
e9.5_rep2_TTAGGCCCATAAGCAA-1	TTAGGCCCATAAGCAA-1	TTAGGCCCATAAGCAA-1	TGAATCCGTAAGGCCG-1	1	0	35761	32980	4373	18043	9811	17168	808	8970	8126	7071	2670	3802	3246	16749	0	0	38943	261	3045	8504	34	2	27092	7236	10863	19809
e9.5_rep2_TTAGGCCCATATTGAC-1	TTAGGCCCATATTGAC-1	TTAGGCCCATATTGAC-1	TGAATCCGTGCCGGAA-1	1	0	113977	105180	13604	57655	31325	54492	3039	27874	26338	23753	7328	12598	11016	53289	0	0	92627	523	6779	21449	51	50	63765	19455	29048	53369
e9.5_rep2_TTAGGCCCATGTTGCA-1	TTAGGCCCATGTTGCA-1	TTAGGCCCATGTTGCA-1	TGAATCCGTTTGGTTA-1	1	0	53245	48787	6228	28244	13068	26940	1228	13754	13075	10006	2995	5281	4679	26389	0	0	65211	453	4699	14438	51	33	45532	14127	20609	37841
e9.5_rep2_TTAGGCGTCAGGCTAT-1	TTAGGCGTCAGGCTAT-1	TTAGGCGTCAGGCTAT-1	GCGAGCTAGGCACGTA-1	1	0	36702	34217	5855	18319	9116	17418	823	8974	8363	6242	2800	3304	2912	17084	0	0	62682	383	4505	14031	37	7	43711	15173	20990	38579
e9.5_rep2_TTAGGCGTCATAGACC-1	TTAGGCGTCATAGACC-1	TTAGGCGTCATAGACC-1	GCGAGCTAGTCCTTGA-1	1	0	6203	5730	1094	2609	1839	2528	74	1264	1255	1707	110	835	863	2461	0	0	13637	81	953	3133	17	21	9429	3234	4705	8754
e9.5_rep2_TTAGGCGTCCGGCTAA-1	TTAGGCGTCCGGCTAA-1	TTAGGCGTCCGGCTAA-1	GCGAGCTAGATAGCTA-1	1	0	28505	26304	4797	13817	6894	13213	555	6826	6350	5459	1375	2825	2615	12989	0	0	35267	235	2170	7896	25	2	24935	7167	10649	19524
e9.5_rep2_TTAGGCGTCGCTTGCT-1	TTAGGCGTCGCTTGCT-1	TTAGGCGTCGCTTGCT-1	GCGAGCTAGAGCCGGT-1	1	0	2252	2079	195	1427	368	1396	26	615	772	319	43	146	173	1377	0	0	21729	125	1285	4924	25	12	15357	4415	6084	11205
e9.5_rep2_TTAGGCGTCGGTTTGG-1	TTAGGCGTCGGTTTGG-1	TTAGGCGTCGGTTTGG-1	GCGAGCTAGTCATTAC-1	1	0	3764	3466	314	1586	1412	1537	48	720	812	1320	85	637	678	1504	0	0	20742	112	1295	4673	20	1	14639	5640	8114	15160
e9.5_rep2_TTAGGCTAGCATGCAT-1	TTAGGCTAGCATGCAT-1	TTAGGCTAGCATGCAT-1	CCTCAAATCCCAATTG-1	1	0	62105	57412	9689	28504	17791	26821	1612	13823	12888	13266	4355	7059	6162	26225	0	0	52409	345	3811	12403	36	23	35788	10882	15991	29112
e9.5_rep2_TTAGGCTAGCTAAGTC-1	TTAGGCTAGCTAAGTC-1	TTAGGCTAGCTAAGTC-1	CCTCAAATCTGGCTGT-1	1	0	25514	23324	5088	10943	6617	10202	689	5321	4844	4607	1984	2485	2096	10009	0	0	25863	141	1868	6190	29	46	17588	5223	7811	14375
e9.5_rep2_TTAGGCTAGCTTCCCG-1	TTAGGCTAGCTTCCCG-1	TTAGGCTAGCTTCCCG-1	CCTCAAATCATTCAGT-1	1	0	22245	20592	6604	10107	3363	9746	318	5039	4688	2631	719	1425	1198	9590	0	0	1249	10	95	292	1	2	849	277	352	644
e9.5_rep2_TTAGGCTAGGACCTTG-1	TTAGGCTAGGACCTTG-1	TTAGGCTAGGACCTTG-1	CCTCAAATCCACTAAT-1	1	0	58982	54483	10844	28205	14112	26677	1433	13863	12707	10067	3917	5370	4649	26070	0	0	49999	301	3772	12021	68	9	33821	10540	15197	27801
e9.5_rep2_TTAGGCTAGGCTAATC-1	TTAGGCTAGGCTAATC-1	TTAGGCTAGGCTAATC-1	CCTCAAATCCGTCCAG-1	1	0	30402	28314	5054	15543	7108	14695	827	7606	7045	5072	1995	2625	2429	14416	0	0	25336	181	2156	5900	13	0	17084	5061	7018	12807
e9.5_rep2_TTAGGCTAGGCTGTCA-1	TTAGGCTAGGCTGTCA-1	TTAGGCTAGGCTGTCA-1	CCTCAAATCTTGCAGC-1	1	0	16672	15261	3559	7402	3829	6846	527	3397	3432	2623	1169	1350	1259	6697	0	0	23726	187	1802	5458	29	1	16248	4629	7844	14461
e9.5_rep2_TTAGGCTAGGCTGTGC-1	TTAGGCTAGGCTGTGC-1	TTAGGCTAGGCTGTGC-1	CCTCAAATCCGCTGTG-1	1	0	11012	10263	3436	4781	1692	4673	82	2336	2314	1579	100	755	816	4610	0	0	70432	422	6461	15693	60	326	47458	15012	21771	40526
e9.5_rep2_TTAGGCTAGTCTATGA-1	TTAGGCTAGTCTATGA-1	TTAGGCTAGTCTATGA-1	CCTCAAATCAATTGCT-1	1	0	36458	33538	4648	19908	8087	18760	1103	9763	8923	5703	2320	3028	2665	18440	0	0	3880	16	309	898	5	0	2651	823	1067	1977
e9.5_rep2_TTAGTCAAGCGCCTTT-1	TTAGTCAAGCGCCTTT-1	TTAGTCAAGCGCCTTT-1	CACGTTATCTATTGAC-1	1	0	3050	2764	562	1891	164	1848	27	934	908	110	53	51	59	1805	0	0	18786	112	1714	4212	25	193	12526	3255	4449	8149
e9.5_rep2_TTAGTCAAGGAAGCAC-1	TTAGTCAAGGAAGCAC-1	TTAGTCAAGGAAGCAC-1	CACGTTATCTAGCCTA-1	1	0	56516	52133	9126	28100	13518	26514	1504	13959	12440	9062	4335	4804	4224	26065	0	0	84590	538	6095	19580	64	6	58295	15658	23943	43790
e9.5_rep2_TTAGTCAAGGCCTAAT-1	TTAGTCAAGGCCTAAT-1	TTAGTCAAGGCCTAAT-1	CACGTTATCCGCCTCT-1	1	0	40585	37296	6027	19616	10735	18384	1175	9635	8671	7539	3098	4068	3442	18008	0	0	37528	315	2674	8748	29	7	25748	8382	13413	24747
e9.5_rep2_TTATAGCCAAAGCTCC-1	TTATAGCCAAAGCTCC-1	TTATAGCCAAAGCTCC-1	CGTCAATGTCATGATC-1	1	0	20568	18959	991	6461	10958	6064	374	3038	2993	9763	1124	5277	4452	5840	0	0	31364	180	2285	7131	34	29	21701	5847	8405	15464
e9.5_rep2_TTATCCGTCAAGTGTC-1	TTATCCGTCAAGTGTC-1	TTATCCGTCAAGTGTC-1	GCAAGAAAGCAAGTCG-1	1	0	28381	25901	4200	14167	6818	13388	755	7016	6316	4921	1856	2646	2253	13138	0	0	30705	208	2398	6798	18	19	21263	6697	10019	18444
e9.5_rep2_TTATCCGTCACCATTT-1	TTATCCGTCACCATTT-1	TTATCCGTCACCATTT-1	GCAAGAAAGGCTTGCT-1	1	0	8221	7477	1456	5036	536	4932	88	2476	2439	419	110	195	223	4849	0	0	52683	423	4624	11768	64	343	35442	9501	13611	24939
e9.5_rep2_TTATCCGTCATTTAGG-1	TTATCCGTCATTTAGG-1	TTATCCGTCATTTAGG-1	GCAAGAAAGCATGGAT-1	1	0	45876	42401	7596	22427	11371	21138	1239	11056	10009	8459	2828	4520	3903	20701	0	0	1030	8	86	241	1	0	694	224	332	604
e9.5_rep2_TTATCCGTCCCTCGCA-1	TTATCCGTCCCTCGCA-1	TTATCCGTCCCTCGCA-1	GCAAGAAAGCCGGTAA-1	1	0	47497	43766	6692	22864	13202	21693	1089	11355	10256	10318	2785	5569	4721	21187	0	0	30971	173	3194	6470	27	10	21091	6299	9439	17334
e9.5_rep2_TTATCCGTCCTGGCTT-1	TTATCCGTCCTGGCTT-1	TTATCCGTCCTGGCTT-1	GCAAGAAAGTCACTCA-1	1	0	43768	40035	7209	18292	13539	17015	1219	8769	8169	10162	3280	5478	4668	16688	0	0	38384	237	3014	8898	27	15	26190	7963	11489	21018
e9.5_rep2_TTATCCGTCGGTTTCC-1	TTATCCGTCGGTTTCC-1	TTATCCGTCGGTTTCC-1	GCAAGAAAGTTTCTCC-1	1	0	30198	27905	3977	15484	7740	14756	669	7533	7170	5621	2078	3002	2596	14499	0	0	40846	234	3152	9369	48	24	28016	8004	12386	22810
e9.5_rep2_TTATCCGTCTAAGGTC-1	TTATCCGTCTAAGGTC-1	TTATCCGTCTAAGGTC-1	GCAAGAAAGATGCAAC-1	1	0	22352	20432	5138	9193	5571	8458	707	4341	4074	3810	1715	2058	1742	8323	0	0	13414	100	944	3046	12	2	9309	2871	4648	8553
e9.5_rep2_TTATCCGTCTCACTCA-1	TTATCCGTCTCACTCA-1	TTATCCGTCTCACTCA-1	GCAAGAAAGCCTTTCT-1	1	0	25334	23511	4853	11900	6152	11194	667	5737	5412	4558	1559	2436	2112	10966	0	0	14861	130	1068	3375	20	3	10265	3346	4482	8131
e9.5_rep2_TTATCCGTCTGCAAAC-1	TTATCCGTCTGCAAAC-1	TTATCCGTCTGCAAAC-1	GCAAGAAAGTTACAAG-1	1	0	31723	29282	3838	14345	10427	13470	838	7050	6375	7974	2417	4306	3646	13146	0	0	31019	249	2271	7113	20	14	21349	6773	10071	18469
e9.5_rep2_TTATCCTAGCACAGGG-1	TTATCCTAGCACAGGG-1	TTATCCTAGCACAGGG-1	TCATGCATCCAATTGT-1	1	0	31490	29245	4640	14572	9325	13665	861	6911	6707	6835	2425	3705	3102	13355	0	0	28820	159	2320	6523	19	3	19793	6601	9154	16808
e9.5_rep2_TTATCCTAGCATTAGC-1	TTATCCTAGCATTAGC-1	TTATCCTAGCATTAGC-1	TCATGCATCGTGATAA-1	1	0	48568	44627	8168	25467	9762	24390	1015	12751	11563	7187	2517	3783	3383	23950	0	0	22748	161	1606	5102	18	6	15853	4606	6765	12356
e9.5_rep2_TTATCCTAGCCGCTAA-1	TTATCCTAGCCGCTAA-1	TTATCCTAGCCGCTAA-1	TCATGCATCAGTTTAC-1	1	0	51137	46994	6852	23024	16043	21709	1249	11340	10272	12267	3636	6750	5478	21193	0	0	35274	196	2699	7875	33	25	24439	7648	11498	21114
e9.5_rep2_TTATCCTAGCGATACT-1	TTATCCTAGCGATACT-1	TTATCCTAGCGATACT-1	TCATGCATCAGCTATT-1	1	0	34668	31935	5223	14524	11409	13441	1050	7059	6342	8362	2962	4538	3797	13097	0	0	28989	201	1941	6543	28	6	20267	6840	9885	18136
e9.5_rep2_TTATCCTAGGCGAATA-1	TTATCCTAGGCGAATA-1	TTATCCTAGGCGAATA-1	TCATGCATCCTGCAAC-1	1	0	24683	22703	3917	11931	6340	11233	658	5795	5396	4591	1725	2464	2104	11049	0	0	19952	155	1459	4546	18	12	13762	4798	6382	11740
e9.5_rep2_TTATCCTAGTATGTGC-1	TTATCCTAGTATGTGC-1	TTATCCTAGTATGTGC-1	TCATGCATCCGGTACT-1	1	0	43388	39789	6998	18851	12929	17657	1146	9023	8558	9695	3156	5017	4639	17306	0	0	2667	7	226	602	1	1	1830	571	840	1554
e9.5_rep2_TTATCCTAGTCACCAG-1	TTATCCTAGTCACCAG-1	TTATCCTAGTCACCAG-1	TCATGCATCACAAATG-1	1	0	99195	91768	12392	48200	29086	45876	2177	24034	21652	23627	5259	12816	10689	44833	0	0	80068	492	6044	18160	46	15	55304	16185	23172	42493
e9.5_rep2_TTATCCTAGTCCTTCA-1	TTATCCTAGTCCTTCA-1	TTATCCTAGTCCTTCA-1	TCATGCATCTCAGCTA-1	1	0	36687	34140	6535	16681	10142	15539	1093	7977	7518	7604	2472	3908	3680	15196	0	0	42472	201	3113	9981	10	5	29156	9458	13131	23982
e9.5_rep2_TTATCCTAGTTTAACG-1	TTATCCTAGTTTAACG-1	TTATCCTAGTTTAACG-1	TCATGCATCAAGCGCA-1	1	0	26493	24564	3612	12977	7392	12249	701	6314	5902	5549	1766	2998	2531	11983	0	0	14088	87	1088	3105	8	5	9795	3028	4185	7693
e9.5_rep2_TTATGACCAAACTAAG-1	TTATGACCAAACTAAG-1	TTATGACCAAACTAAG-1	ATCCATAGTTACCCAG-1	1	0	82615	76100	13374	40949	19774	38526	2315	20356	18000	13732	5941	7435	6244	37810	0	0	93814	1048	7118	21705	59	75	63799	22748	30716	56545
e9.5_rep2_TTATGACCAAAGCGGC-1	TTATGACCAAAGCGGC-1	TTATGACCAAAGCGGC-1	ATCCATAGTGGATTAG-1	1	0	29927	27249	4031	15757	6725	14873	841	7824	6977	4853	1815	2688	2144	14608	0	0	35689	210	2445	8271	32	3	24723	7327	10939	20163
e9.5_rep2_TTATGACCAAGGACCA-1	TTATGACCAAGGACCA-1	TTATGACCAAGGACCA-1	ATCCATAGTAACCGCC-1	1	0	89737	83146	12762	44804	23713	42449	2242	22308	19964	17696	5899	9702	7922	41626	0	0	86825	502	6585	19797	59	10	59863	17544	24816	45364
e9.5_rep2_TTATGACCAATTATGC-1	TTATGACCAATTATGC-1	TTATGACCAATTATGC-1	ATCCATAGTTGTCATA-1	1	0	61772	57275	12074	27389	16162	25526	1795	13329	12089	11814	4234	6274	5497	25018	0	0	74958	581	6908	16714	47	103	50587	16163	23402	43206
e9.5_rep2_TTATGACCACAACAGG-1	TTATGACCACAACAGG-1	TTATGACCACAACAGG-1	ATCCATAGTATTGCGT-1	1	0	27120	24944	4776	10619	8648	10267	316	5254	4963	7963	611	4152	3785	9952	0	0	215227	1607	15502	49161	177	292	148462	48653	72080	134027
e9.5_rep2_TTATGACCACAGACTC-1	TTATGACCACAGACTC-1	TTATGACCACAGACTC-1	ATCCATAGTACCGGCT-1	1	0	104233	95951	12450	50196	31046	47199	2859	24609	22378	23222	7608	12527	10600	46120	0	0	44781	273	3751	10254	25	8	30458	9478	14445	26776
e9.5_rep2_TTATGACCACCCTCAC-1	TTATGACCACCCTCAC-1	TTATGACCACCCTCAC-1	ATCCATAGTAAGTGGC-1	1	0	41936	38655	9010	17874	10762	16910	919	8788	8060	8334	2369	4453	3861	16527	0	0	57980	330	4490	13222	66	1	39869	12157	18479	34054
e9.5_rep2_TTATGACCAGGACCAA-1	TTATGACCAGGACCAA-1	TTATGACCAGGACCAA-1	ATCCATAGTATTCGGT-1	1	0	11208	10359	1660	5252	3078	4971	272	2587	2363	2420	627	1313	1085	4840	0	0	10317	183	736	2385	10	2	7001	3242	3564	6616
e9.5_rep2_TTATGACCAGGCTAAG-1	TTATGACCAGGCTAAG-1	TTATGACCAGGCTAAG-1	ATCCATAGTGGTTAGA-1	1	0	43354	40056	6608	22019	10484	21002	975	10984	9946	8117	2304	4339	3745	20533	0	0	33279	229	2584	7808	16	4	22638	7065	10840	19999
e9.5_rep2_TTATGACCATAAGTTC-1	TTATGACCATAAGTTC-1	TTATGACCATAAGTTC-1	ATCCATAGTGGACATA-1	1	0	56847	52696	9452	26838	15330	25154	1594	13209	11850	11319	3896	6031	5231	24679	0	0	47385	274	3010	11093	30	14	32957	10727	15747	28826
e9.5_rep2_TTATGACCATGTCAAT-1	TTATGACCATGTCAAT-1	TTATGACCATGTCAAT-1	ATCCATAGTTGCGAGG-1	1	0	41508	38443	4021	24850	8719	23693	1071	12114	11482	6671	2008	3585	3066	23213	0	0	19219	103	1303	4420	13	1	13379	4155	5867	10811
e9.5_rep2_TTATGCGCAAGGACCA-1	TTATGCGCAAGGACCA-1	TTATGCGCAAGGACCA-1	AGGTGCGGTAACCGCC-1	1	0	13514	12522	6126	5213	662	5117	83	2583	2522	572	82	211	356	5049	0	0	4531	31	358	977	4	2	3159	1242	1799	3320
e9.5_rep2_TTATGCGCAATTTGGT-1	TTATGCGCAATTTGGT-1	TTATGCGCAATTTGGT-1	AGGTGCGGTTTGAGTC-1	1	0	78097	72311	11320	35848	23309	33364	2376	17118	15969	17233	5919	9220	7896	32627	0	0	1185	4	80	269	1	0	831	284	391	729
e9.5_rep2_TTATGCGCAGCTAATT-1	TTATGCGCAGCTAATT-1	TTATGCGCAGCTAATT-1	AGGTGCGGTATTTACG-1	1	0	55265	50817	8715	25473	15204	24035	1363	12570	11362	11537	3557	6257	5227	23536	0	0	773	4	52	171	0	1	545	165	271	499
e9.5_rep2_TTATGCGCAGGACCAA-1	TTATGCGCAGGACCAA-1	TTATGCGCAGGACCAA-1	AGGTGCGGTATTCGGT-1	1	0	30102	27676	5177	12726	9068	12013	675	6300	5661	6597	2405	3530	3051	11757	0	0	18140	90	1350	4131	12	10	12546	3332	4975	9070
e9.5_rep2_TTATGCGCAGTTTCTC-1	TTATGCGCAGTTTCTC-1	TTATGCGCAGTTTCTC-1	AGGTGCGGTCACGATT-1	1	0	69204	64277	12680	26105	23751	24778	1231	12619	12057	20387	3202	10590	9680	24129	0	0	4342	38	330	964	2	0	3006	967	1372	2521
e9.5_rep2_TTATGCGCATGAGCAG-1	TTATGCGCATGAGCAG-1	TTATGCGCATGAGCAG-1	AGGTGCGGTCATAACC-1	1	0	38615	35985	5993	15160	13998	14401	729	7439	6907	11759	2154	6197	5526	14020	0	0	462	3	35	102	0	0	322	119	172	309
e9.5_rep2_TTATTGCTCAAGCTTA-1	TTATTGCTCAAGCTTA-1	TTATTGCTCAAGCTTA-1	TTGACGGAGCAGCCAA-1	1	0	28353	26374	5165	13281	7361	12544	703	6364	6137	5602	1699	2910	2677	12267	0	0	19076	205	1651	4298	12	12	12895	3926	5065	9254
e9.5_rep2_TTATTGCTCACAGCCA-1	TTATTGCTCACAGCCA-1	TTATTGCTCACAGCCA-1	TTGACGGAGTAACACA-1	1	0	56953	52559	12006	24196	15258	22672	1448	11785	10804	11483	3674	6166	5277	22200	0	0	38433	221	2854	8828	24	5	26496	8320	12560	23056
e9.5_rep2_TTATTGCTCAGCACGC-1	TTATTGCTCAGCACGC-1	TTATTGCTCAGCACGC-1	TTGACGGAGTTATGGA-1	1	0	83311	76953	19934	33780	20961	32489	1203	16696	15660	17917	2930	9290	8561	31777	0	0	197009	1398	16113	44431	158	390	134485	39417	56857	104887
e9.5_rep2_TTATTGCTCATTAGGC-1	TTATTGCTCATTAGGC-1	TTATTGCTCATTAGGC-1	TTGACGGAGCTTGCTA-1	1	0	60109	55497	13759	26063	14331	24314	1665	12217	11986	10262	3957	5360	4869	23821	0	0	54220	357	4322	11984	37	42	37471	10427	16308	30116
e9.5_rep2_TTATTGCTCGATCAGT-1	TTATTGCTCGATCAGT-1	TTATTGCTCGATCAGT-1	TTGACGGAGAACCTTT-1	1	0	2458	2260	740	1344	73	1322	20	683	639	44	29	14	29	1302	0	0	18383	155	1316	4143	17	0	12749	4525	7185	13403
e9.5_rep2_TTCAACCGTAACAGGG-1	TTCAACCGTAACAGGG-1	TTCAACCGTAACAGGG-1	TGTGGCGCAAACCCAA-1	1	0	38152	35218	5539	17611	11268	16616	925	8797	7784	8671	2508	4724	3924	16298	0	0	46720	269	3764	10728	33	28	31892	9540	12503	22927
e9.5_rep2_TTCAACCGTAAGGTCC-1	TTCAACCGTAAGGTCC-1	TTCAACCGTAAGGTCC-1	TGTGGCGCAATTTGGG-1	1	0	43386	39958	6707	20841	11503	19729	1068	10303	9359	8843	2612	4807	4017	19365	0	0	45350	257	3364	10386	32	70	31238	10360	14987	27481
e9.5_rep2_TTCAACCGTACGCGCA-1	TTCAACCGTACGCGCA-1	TTCAACCGTACGCGCA-1	TGTGGCGCACCACAAA-1	1	0	20492	18869	2018	10564	5836	10045	470	5163	4840	4490	1320	2396	2090	9823	0	0	19224	138	1589	4479	18	3	12996	3778	5487	10117
e9.5_rep2_TTCAACCGTCACGGAT-1	TTCAACCGTCACGGAT-1	TTCAACCGTCACGGAT-1	TGTGGCGCATTGACTC-1	1	0	24088	22194	3603	12513	5554	11926	557	6202	5676	4179	1360	2295	1877	11696	0	0	14232	64	1078	3332	1	20	9736	3262	4599	8483
e9.5_rep2_TTCAACCGTCATCATC-1	TTCAACCGTCATCATC-1	TTCAACCGTCATCATC-1	TGTGGCGCATTGCCCA-1	1	0	45960	42713	9316	19809	12569	18626	1102	9615	8952	9290	3195	5009	4234	18227	0	0	48825	291	3543	11285	31	115	33559	11074	16249	29772
e9.5_rep2_TTCAACCGTCGAAGTC-1	TTCAACCGTCGAAGTC-1	TTCAACCGTCGAAGTC-1	TGTGGCGCAACAGAGG-1	1	0	32662	30084	5372	15562	8376	14755	769	7837	6869	6257	2063	3422	2809	14438	0	0	31883	239	2286	7102	36	32	22188	6874	10236	18777
e9.5_rep2_TTCAACCGTTAATGCG-1	TTCAACCGTTAATGCG-1	TTCAACCGTTAATGCG-1	TGTGGCGCACCTCGAC-1	1	0	30324	28199	4148	16072	7376	15280	755	7985	7233	5225	2100	2859	2349	14955	0	0	30400	257	2193	7157	11	9	20772	6869	9521	17469
e9.5_rep2_TTCAACCGTTGGTTCT-1	TTCAACCGTTGGTTCT-1	TTCAACCGTTGGTTCT-1	TGTGGCGCACAAGGCT-1	1	0	7163	6442	1002	3826	1166	3717	98	1877	1837	963	196	450	510	3667	0	0	147844	1109	14136	32327	138	148	99959	25991	35090	64621
e9.5_rep2_TTCAACCGTTTGCGCC-1	TTCAACCGTTTGCGCC-1	TTCAACCGTTTGCGCC-1	TGTGGCGCATTACAGG-1	1	0	24711	22754	3346	14363	4460	13764	556	7046	6655	3187	1244	1664	1508	13454	0	0	22028	133	1448	5092	15	2	15335	4904	6986	12802
e9.5_rep2_TTCACTGTCACCGGTA-1	TTCACTGTCACCGGTA-1	TTCACTGTCACCGGTA-1	CATACTTAGCCTTAAT-1	1	0	26035	24195	3994	12473	7132	11824	619	6198	5583	5453	1610	2926	2504	11514	0	0	18904	124	1631	4253	14	5	12874	3642	5469	9979
e9.5_rep2_TTCACTGTCACTAAGC-1	TTCACTGTCACTAAGC-1	TTCACTGTCACTAAGC-1	CATACTTAGTCTAGCC-1	1	0	18416	17202	3565	10730	2460	10428	271	5511	4877	1988	466	1053	926	10249	0	0	757	5	54	168	0	0	530	167	194	349
e9.5_rep2_TTCACTGTCAGAAACG-1	TTCACTGTCAGAAACG-1	TTCACTGTCAGAAACG-1	CATACTTAGGCAATGT-1	1	0	29212	26837	4281	14400	7450	13609	752	7109	6455	5266	2133	2815	2430	13313	0	0	26186	163	2004	5989	18	28	17981	4857	7776	14231
e9.5_rep2_TTCACTGTCAGGAACA-1	TTCACTGTCAGGAACA-1	TTCACTGTCAGGAACA-1	CATACTTAGAGAGGCG-1	1	0	2567	2370	876	1339	66	1292	46	630	657	49	17	25	24	1267	0	0	15372	115	1126	3243	15	5	10867	3973	5727	10557
e9.5_rep2_TTCACTGTCCGGGACT-1	TTCACTGTCCGGGACT-1	TTCACTGTCCGGGACT-1	CATACTTAGAATCTAG-1	1	0	40577	37109	5401	19440	11380	18417	973	9526	8817	8800	2513	4717	4045	18036	0	0	35327	200	2505	7959	49	2	24612	6672	10381	19004
e9.5_rep2_TTCACTGTCCGTTAAA-1	TTCACTGTCCGTTAAA-1	TTCACTGTCCGTTAAA-1	CATACTTAGTAACCGG-1	1	0	73373	67466	11106	32531	22134	30520	1911	15799	14580	16509	5504	9044	7375	29776	0	0	61321	413	4790	13896	58	11	42136	12527	18088	33101
e9.5_rep2_TTCACTGTCCTACCTA-1	TTCACTGTCCTACCTA-1	TTCACTGTCCTACCTA-1	CATACTTAGTTACTAC-1	1	0	48881	45139	6490	23189	14497	21765	1364	11300	10403	10764	3580	5791	4927	21310	0	0	35903	200	2739	8307	24	28	24600	7850	10965	20039
e9.5_rep2_TTCACTGTCGGTACGC-1	TTCACTGTCGGTACGC-1	TTCACTGTCGGTACGC-1	CATACTTAGCCATAAA-1	1	0	1493	1390	173	1023	73	1016	7	503	508	49	24	25	24	1000	0	0	27611	180	2585	6086	32	2	18705	5262	7128	13061
e9.5_rep2_TTCACTGTCGGTTACG-1	TTCACTGTCGGTTACG-1	TTCACTGTCGGTTACG-1	CATACTTAGGACTTAA-1	1	0	1067	970	124	732	46	714	15	345	369	26	20	14	12	711	0	0	19480	121	2050	4325	19	0	12962	4920	6716	12452
e9.5_rep2_TTCACTGTCGGTTCCT-1	TTCACTGTCGGTTCCT-1	TTCACTGTCGGTTCCT-1	CATACTTAGGCTCAAG-1	1	0	18867	17385	2287	8296	6307	7698	575	3953	3706	4665	1600	2414	2240	7509	0	0	15679	93	948	3639	21	14	10962	3320	5591	10403
e9.5_rep2_TTCACTGTCGTGCTAG-1	TTCACTGTCGTGCTAG-1	TTCACTGTCGTGCTAG-1	CATACTTAGGATGACT-1	1	0	45803	42322	4598	26189	10423	25162	938	12888	12188	8368	1999	4302	4037	24733	0	0	5468	38	410	1206	3	41	3770	1178	1650	3041
e9.5_rep2_TTCACTGTCGTTCACC-1	TTCACTGTCGTTCACC-1	TTCACTGTCGTTCACC-1	CATACTTAGCAACAAC-1	1	0	26121	23975	2633	12459	8294	11773	642	5834	5902	6120	2136	3234	2867	11512	0	0	27844	183	1942	6528	31	4	19155	4797	7892	14512
e9.5_rep2_TTCACTGTCTAACCAA-1	TTCACTGTCTAACCAA-1	TTCACTGTCTAACCAA-1	CATACTTAGGCTTAGG-1	1	0	3125	2825	672	1830	140	1768	55	854	905	102	32	42	60	1748	0	0	6633	33	483	1479	4	22	4612	1729	2430	4524
e9.5_rep2_TTCAGCACAACGTGCT-1	TTCAGCACAACGTGCT-1	TTCAGCACAACGTGCT-1	GCAACAAGTTCTCACC-1	1	0	12672	11639	2365	5926	2979	5627	283	2795	2818	2259	705	1168	1089	5512	0	0	11822	110	827	2672	15	4	8194	3638	3960	7306
e9.5_rep2_TTCAGCACAGGCATCT-1	TTCAGCACAGGCATCT-1	TTCAGCACAGGCATCT-1	GCAACAAGTAGGTTTC-1	1	0	5722	5268	739	2402	1932	2339	59	1149	1184	1841	85	952	883	2275	0	0	24859	145	1828	5600	18	88	17178	5040	7376	13555
e9.5_rep2_TTCAGGTAGACAGGTA-1	TTCAGGTAGACAGGTA-1	TTCAGGTAGACAGGTA-1	AGTAATGTCATCAGCC-1	1	0	22202	20552	2993	10705	6367	10070	590	5214	4831	4477	1846	2433	2036	9893	0	0	22682	216	1692	5156	21	1	15592	4897	6522	11871
e9.5_rep2_TTCAGGTAGCACAGGG-1	TTCAGGTAGCACAGGG-1	TTCAGGTAGCACAGGG-1	AGTAATGTCCAATTGT-1	1	0	24243	22492	3460	12887	5531	12243	611	6351	5861	4044	1435	2111	1921	12008	0	0	22951	159	1798	5272	18	25	15679	4172	6499	11848
e9.5_rep2_TTCAGGTAGCCTAACG-1	TTCAGGTAGCCTAACG-1	TTCAGGTAGCCTAACG-1	AGTAATGTCGTCCTTT-1	1	0	40666	37507	6975	18194	11458	17144	1002	8826	8249	8587	2771	4575	3986	16754	0	0	40001	272	3497	9301	29	16	26881	7814	11869	21739
e9.5_rep2_TTCAGGTAGCGAGGTG-1	TTCAGGTAGCGAGGTG-1	TTCAGGTAGCGAGGTG-1	AGTAATGTCCAATATC-1	1	0	87932	80992	12424	47321	19428	44838	2340	23477	21155	13034	6233	6952	6022	44023	0	0	133634	827	10088	29873	83	61	92685	28096	41368	75775
e9.5_rep2_TTCAGGTAGGTAAGCA-1	TTCAGGTAGGTAAGCA-1	TTCAGGTAGGTAAGCA-1	AGTAATGTCGTACCTA-1	1	0	30342	28167	3499	18373	5475	17620	707	9081	8460	3881	1565	2063	1790	17330	0	0	25904	174	1822	5922	25	1	17960	5996	8928	16522
e9.5_rep2_TTCAGGTAGTAAGTCC-1	TTCAGGTAGTAAGTCC-1	TTCAGGTAGTAAGTCC-1	AGTAATGTCCTAGGTC-1	1	0	30852	28671	4750	13456	9741	12814	598	6740	6032	8105	1565	4395	3688	12565	0	0	43213	229	5018	9206	42	210	28502	7198	10094	18603
e9.5_rep2_TTCAGTTTCACCTGCT-1	TTCAGTTTCACCTGCT-1	TTCAGTTTCACCTGCT-1	GGGATAAAGGCGCGAT-1	1	0	76540	70352	11584	36240	20720	34003	2142	17405	16423	15610	5008	8355	7175	33344	0	0	45763	292	3237	10332	27	14	31856	8728	12810	23267
e9.5_rep2_TTCAGTTTCAGGTTTA-1	TTCAGTTTCAGGTTTA-1	TTCAGTTTCAGGTTTA-1	GGGATAAAGTGCACCT-1	1	0	2339	2168	608	1398	54	1357	38	713	642	37	17	19	18	1342	0	0	9719	120	525	2134	5	0	6935	3621	4827	8977
e9.5_rep2_TTCAGTTTCATAACCA-1	TTCAGTTTCATAACCA-1	TTCAGTTTCATAACCA-1	GGGATAAAGGCTTTCA-1	1	0	40701	37550	6024	16493	14126	15094	1339	7638	7397	10025	4022	5357	4636	14683	0	0	41229	277	3222	9429	46	15	28234	8390	12693	23283
e9.5_rep2_TTCAGTTTCATGTCAA-1	TTCAGTTTCATGTCAA-1	TTCAGTTTCATGTCAA-1	GGGATAAAGTGCTCAC-1	1	0	74174	68015	10922	32596	22586	30333	2195	15581	14635	16666	5787	8832	7766	29588	0	0	68588	494	5341	15700	69	24	46954	13454	19763	36180
e9.5_rep2_TTCAGTTTCATTGCGG-1	TTCAGTTTCATTGCGG-1	TTCAGTTTCATTGCGG-1	GGGATAAAGGAAGTAG-1	1	0	23776	22019	5589	10942	4861	10318	578	5156	5124	3475	1353	1777	1680	10104	0	0	19420	164	1287	4314	17	9	13628	3984	6505	12032
e9.5_rep2_TTCAGTTTCGTTATAG-1	TTCAGTTTCGTTATAG-1	TTCAGTTTCGTTATAG-1	GGGATAAAGGATAACC-1	1	0	38475	35548	9234	16239	9157	15375	841	8027	7294	6668	2425	3544	3087	15038	0	0	46702	335	3999	10355	30	22	31955	10110	14771	27055
e9.5_rep2_TTCAGTTTCTTAGTCT-1	TTCAGTTTCTTAGTCT-1	TTCAGTTTCTTAGTCT-1	GGGATAAAGATTGAGC-1	1	0	40638	37608	5664	16170	14926	14830	1311	7510	7256	11136	3710	5918	5181	14409	0	0	28672	204	2637	6130	22	13	19662	6612	9760	18007
e9.5_rep2_TTCATCCCAAAGCGGC-1	TTCATCCCAAAGCGGC-1	TTCATCCCAAAGCGGC-1	GTTAGAGGTGGATTAG-1	1	0	39733	36391	4762	22930	7773	21881	981	11413	10382	5386	2332	2884	2483	21456	0	0	37561	226	2758	8389	24	6	26156	7889	11859	21836
e9.5_rep2_TTCATCCCAACAGGAT-1	TTCATCCCAACAGGAT-1	TTCATCCCAACAGGAT-1	GTTAGAGGTAGTTACC-1	1	0	5197	4877	1817	2694	166	2641	50	1353	1280	135	31	66	69	2611	0	0	31017	195	3362	6821	27	243	20358	4918	6141	11158
e9.5_rep2_TTCATCCCAATAGCAA-1	TTCATCCCAATAGCAA-1	TTCATCCCAATAGCAA-1	GTTAGAGGTCCTCACT-1	1	0	31837	29297	4354	15214	9071	14198	994	7338	6798	6829	2218	3743	3070	13863	0	0	25118	162	2182	5701	16	20	17034	5672	7579	13957
e9.5_rep2_TTCATCCCACACAATT-1	TTCATCCCACACAATT-1	TTCATCCCACACAATT-1	GTTAGAGGTCGGTTTG-1	1	0	46020	42402	6354	20906	14052	19515	1352	10154	9263	10445	3511	5572	4830	19001	0	0	32657	172	2478	7619	34	29	22323	7049	9393	17191
e9.5_rep2_TTCATCCCACATAGCC-1	TTCATCCCACATAGCC-1	TTCATCCCACATAGCC-1	GTTAGAGGTAATCCCG-1	1	0	39140	35875	3701	11912	19350	11143	746	5668	5414	17100	2135	9092	7922	10737	0	0	59988	330	5215	13120	77	728	40513	10773	15360	28288
e9.5_rep2_TTCATCCCACCTAATG-1	TTCATCCCACCTAATG-1	TTCATCCCACCTAATG-1	GTTAGAGGTTACTAGC-1	1	0	58349	53820	9616	24922	17865	23245	1606	12077	11054	13655	4083	7298	6313	22694	0	0	34218	228	2716	7806	18	74	23370	7255	10980	20126
e9.5_rep2_TTCATCCCACGTAAGG-1	TTCATCCCACGTAAGG-1	TTCATCCCACGTAAGG-1	GTTAGAGGTCCGGTTA-1	1	0	44418	41237	6159	21093	13091	20002	1030	10232	9685	9682	3316	5192	4460	19573	0	0	38677	291	2961	8992	41	2	26386	8548	12236	22407
e9.5_rep2_TTCATCCCAGTAGCCT-1	TTCATCCCAGTAGCCT-1	TTCATCCCAGTAGCCT-1	GTTAGAGGTTGCTCAG-1	1	0	44343	40671	8792	20918	9760	19875	984	10358	9432	7151	2581	3834	3291	19477	0	0	55826	397	3657	12853	38	86	38791	11614	17963	32884
e9.5_rep2_TTCATCCCAGTTGCGT-1	TTCATCCCAGTTGCGT-1	TTCATCCCAGTTGCGT-1	GTTAGAGGTGAACGGT-1	1	0	25304	23364	5139	11051	6545	10518	493	5344	5136	4971	1527	2687	2266	10299	0	0	14301	109	1189	3327	10	10	9656	2778	3972	7249
e9.5_rep2_TTCATCCCATAAGTCT-1	TTCATCCCATAAGTCT-1	TTCATCCCATAAGTCT-1	GTTAGAGGTCATGCCA-1	1	0	26227	24200	3632	12071	7827	11236	799	5820	5365	5818	1959	3130	2668	11004	0	0	28326	347	3104	6244	10	15	18604	4684	6894	12634
e9.5_rep2_TTCATCCCATAGGCGA-1	TTCATCCCATAGGCGA-1	TTCATCCCATAGGCGA-1	GTTAGAGGTGCACAAA-1	1	0	43217	39815	7094	21661	9930	20773	845	10752	9941	7225	2669	3931	3269	20373	0	0	33329	203	3205	7444	42	28	22401	6829	9283	17091
e9.5_rep2_TTCATCCCATGAGTTT-1	TTCATCCCATGAGTTT-1	TTCATCCCATGAGTTT-1	GTTAGAGGTCACAGGG-1	1	0	11444	10733	5865	4173	316	4076	89	2074	1986	243	73	103	140	4023	0	0	17531	113	1198	3997	8	35	12180	4612	6373	11781
e9.5_rep2_TTCATCCCATGTGGGA-1	TTCATCCCATGTGGGA-1	TTCATCCCATGTGGGA-1	GTTAGAGGTGCTTCTC-1	1	0	19943	18459	1987	10699	5340	10220	439	5315	4859	4198	1086	2242	1952	10051	0	0	19900	113	1307	4653	16	18	13793	4022	6094	11175
e9.5_rep2_TTCATCCCATTATGCG-1	TTCATCCCATTATGCG-1	TTCATCCCATTATGCG-1	GTTAGAGGTGTTAACC-1	1	0	49448	45671	7708	25124	11638	23877	1171	12220	11570	8623	2942	4623	3961	23395	0	0	49596	252	3780	11301	28	59	34172	9303	14019	25750
e9.5_rep2_TTCATCCCATTGCGTA-1	TTCATCCCATTGCGTA-1	TTCATCCCATTGCGTA-1	GTTAGAGGTGTGATTC-1	1	0	36135	33543	6383	17220	9241	16205	967	8398	7768	6869	2313	3649	3189	15877	0	0	34433	207	2640	7815	32	12	23723	7746	11553	21309
e9.5_rep2_TTCATTCAGAGGAAGG-1	TTCATTCAGAGGAAGG-1	TTCATTCAGAGGAAGG-1	GCCATTATCGCATTGC-1	1	0	30712	28361	3364	17153	7170	16253	843	8542	7657	5157	1950	2795	2345	15949	0	0	37381	213	3059	8312	34	98	25661	7688	11544	21188
e9.5_rep2_TTCATTCAGCAGCTCA-1	TTCATTCAGCAGCTCA-1	TTCATTCAGCAGCTCA-1	GCCATTATCTTGCTGA-1	1	0	30911	28579	3830	19488	4510	18679	758	9617	8997	3304	1182	1776	1514	18389	0	0	21096	189	1423	4654	22	58	14749	4965	6577	12128
e9.5_rep2_TTCATTCAGCCTGATG-1	TTCATTCAGCCTGATG-1	TTCATTCAGCCTGATG-1	GCCATTATCAGGTTGG-1	1	0	9028	8338	3177	3957	774	3865	82	1937	1918	708	53	303	405	3806	0	0	21843	145	1655	5051	15	9	14966	5083	6921	12785
e9.5_rep2_TTCATTCAGCTAATCA-1	TTCATTCAGCTAATCA-1	TTCATTCAGCTAATCA-1	GCCATTATCGCGCTCA-1	1	0	98812	90979	11948	48478	28062	45023	3328	23622	21155	20219	7621	10893	9206	44054	0	0	71087	462	4902	14827	46	16	50832	15186	23884	43981
e9.5_rep2_TTCATTCAGGACTAAG-1	TTCATTCAGGACTAAG-1	TTCATTCAGGACTAAG-1	GCCATTATCCATGACC-1	1	0	28558	26158	4101	14228	7015	13337	858	6883	6404	4920	2047	2688	2216	13063	0	0	2677	20	225	575	6	0	1851	548	797	1453
e9.5_rep2_TTCATTCAGGAGGACT-1	TTCATTCAGGAGGACT-1	TTCATTCAGGAGGACT-1	GCCATTATCACATTAC-1	1	0	45802	42554	5002	28821	7822	27705	1027	14224	13377	5723	2048	3084	2606	27258	0	0	36368	345	2872	8271	22	28	24820	8241	11187	20469
e9.5_rep2_TTCATTCAGGCCTTAG-1	TTCATTCAGGCCTTAG-1	TTCATTCAGGCCTTAG-1	GCCATTATCCATCATG-1	1	0	20760	19290	3683	8996	6091	8368	611	4346	3993	4676	1389	2550	2122	8135	0	0	12267	91	872	2824	12	10	8457	2680	3966	7304
e9.5_rep2_TTCATTCAGGCTTAGT-1	TTCATTCAGGCTTAGT-1	TTCATTCAGGCTTAGT-1	GCCATTATCAAACCTT-1	1	0	29871	27471	5973	12364	8405	11534	797	5940	5535	6266	2099	3387	2862	11250	0	0	28019	211	1984	6356	20	14	19428	6209	8735	15993
e9.5_rep2_TTCATTCAGGTGTCCA-1	TTCATTCAGGTGTCCA-1	TTCATTCAGGTGTCCA-1	GCCATTATCCTCACGG-1	1	0	22564	20881	2590	9219	8600	8689	510	4552	4106	6419	2126	3489	2916	8460	0	0	18800	187	1420	4157	11	4	13017	4619	6945	12854
e9.5_rep2_TTCATTCAGGTTAGCT-1	TTCATTCAGGTTAGCT-1	TTCATTCAGGTTAGCT-1	GCCATTATCTAACCAT-1	1	0	49487	45282	7405	22057	14673	20580	1419	10512	9986	11084	3497	5928	5115	20107	0	0	42462	256	3611	9366	37	5	29184	8731	13251	24306
e9.5_rep2_TTCATTCAGGTTTACA-1	TTCATTCAGGTTTACA-1	TTCATTCAGGTTTACA-1	GCCATTATCTTCAAGT-1	1	0	24165	22411	4126	9723	7970	9015	672	4661	4319	5792	2100	3116	2640	8854	0	0	29320	189	1822	6612	31	90	20576	5859	8795	16174
e9.5_rep2_TTCATTCAGTCATGCG-1	TTCATTCAGTCATGCG-1	TTCATTCAGTCATGCG-1	GCCATTATCACAAAGC-1	1	0	2746	2506	868	1375	104	1334	37	656	671	89	15	40	49	1313	0	0	22136	170	1728	4979	27	9	15223	4671	6394	11844
e9.5_rep2_TTCCACGGTAACCACA-1	TTCCACGGTAACCACA-1	TTCCACGGTAACCACA-1	GCCTCACCATCATCAC-1	1	0	31075	28672	4544	14833	8571	13988	798	7371	6578	6440	2051	3512	2906	13634	0	0	21632	119	1939	4959	14	3	14597	3912	6152	11208
e9.5_rep2_TTCCACGGTAAGCTCA-1	TTCCACGGTAAGCTCA-1	TTCCACGGTAAGCTCA-1	GCCTCACCATAGCGAC-1	1	0	22409	20760	3206	11691	5383	11100	532	5708	5366	3885	1477	2060	1810	10865	0	0	23855	163	2103	5433	14	1	16141	4848	7063	12990
e9.5_rep2_TTCCACGGTAATGACT-1	TTCCACGGTAATGACT-1	TTCCACGGTAATGACT-1	GCCTCACCATCCTCAG-1	1	0	138641	127717	19151	70092	35423	66404	3523	34829	31197	26822	8367	14391	12259	65064	0	0	101937	649	7787	23277	94	35	70085	21989	30259	55285
e9.5_rep2_TTCCACGGTAGTTAAC-1	TTCCACGGTAGTTAAC-1	TTCCACGGTAGTTAAC-1	GCCTCACCATCCGGGA-1	1	0	42161	39084	6802	20358	10875	19393	901	10174	9138	8128	2678	4452	3655	18989	0	0	29609	182	1968	6730	33	7	20685	6915	9205	16861
e9.5_rep2_TTCCACGGTGAAGCCT-1	TTCCACGGTGAAGCCT-1	TTCCACGGTGAAGCCT-1	GCCTCACCACCTCAGC-1	1	0	30399	28181	4751	14270	8494	13593	639	7235	6303	6520	1939	3597	2910	13303	0	0	32399	190	2496	7851	28	5	21823	7097	9582	17575
e9.5_rep2_TTCCACGGTGGGTGAA-1	TTCCACGGTGGGTGAA-1	TTCCACGGTGGGTGAA-1	GCCTCACCAAGTATCG-1	1	0	24336	22629	4765	12716	4572	12119	559	6405	5654	3180	1370	1746	1428	11950	0	0	13742	189	1263	2944	3	11	9329	3342	4151	7622
e9.5_rep2_TTCCACGGTTACTTGC-1	TTCCACGGTTACTTGC-1	TTCCACGGTTACTTGC-1	GCCTCACCATCAGTAG-1	1	0	29016	26644	4675	14831	6357	14135	651	7245	6816	4939	1372	2656	2254	13828	0	0	17845	129	1273	4034	21	18	12368	4031	5698	10498
e9.5_rep2_TTCCACGGTTCTTTAG-1	TTCCACGGTTCTTTAG-1	TTCCACGGTTCTTTAG-1	GCCTCACCATTTGGCT-1	1	0	47086	43350	7661	21326	13286	20198	1067	10335	9787	10028	3194	5385	4618	19775	0	0	20611	138	1788	4628	12	13	14027	4370	6367	11679
e9.5_rep2_TTCCACGGTTGGTTAG-1	TTCCACGGTTGGTTAG-1	TTCCACGGTTGGTTAG-1	GCCTCACCAGCTAGCG-1	1	0	25678	23697	4349	12148	6568	11563	542	6088	5442	4803	1725	2577	2217	11320	0	0	10427	71	704	2286	11	8	7347	2239	3183	5874
e9.5_rep2_TTCCACGGTTGTCCAT-1	TTCCACGGTTGTCCAT-1	TTCCACGGTTGTCCAT-1	GCCTCACCATGGAGGA-1	1	0	36627	33803	6316	14834	11894	13867	933	7237	6570	9096	2730	4940	4136	13487	0	0	1109	9	91	238	0	0	771	254	366	677
e9.5_rep2_TTCCCACAGACTTATG-1	TTCCCACAGACTTATG-1	TTCCCACAGACTTATG-1	GCTTATGTCGCTTGAC-1	1	0	79506	73044	14490	31530	25214	29390	2050	15254	13996	19232	5844	10281	8865	28612	0	0	69099	402	6565	15508	42	6	46561	14965	22170	40757
e9.5_rep2_TTCCCACAGCGCCTAA-1	TTCCCACAGCGCCTAA-1	TTCCCACAGCGCCTAA-1	GCTTATGTCTTGGACC-1	1	0	37270	34484	6303	15699	11619	14907	746	7757	7093	9321	2206	5111	4177	14542	0	0	16692	132	1168	3598	15	12	11766	3934	5417	9985
e9.5_rep2_TTCCCACAGCTGAGGG-1	TTCCCACAGCTGAGGG-1	TTCCCACAGCTGAGGG-1	GCTTATGTCCGGATTC-1	1	0	70322	65038	10942	33855	18707	32571	1202	16839	15596	15406	3186	8305	7034	31859	0	0	55139	309	3860	12699	25	111	38130	11528	17981	33099
e9.5_rep2_TTCCCACAGGACCGCT-1	TTCCCACAGGACCGCT-1	TTCCCACAGGACCGCT-1	GCTTATGTCATAACCT-1	1	0	74555	69044	17730	29631	19937	27993	1565	14473	13396	15256	4545	8209	6987	27297	0	0	83443	535	5839	18545	64	29	58428	16869	25393	46682
e9.5_rep2_TTCCCACAGGCGAAAC-1	TTCCCACAGGCGAAAC-1	TTCCCACAGGCGAAAC-1	GCTTATGTCACGCCCA-1	1	0	37861	34735	7297	19137	7451	18240	840	9476	8684	5530	1865	2967	2537	17950	0	0	29128	200	3641	6053	26	49	19155	7077	9658	17855
e9.5_rep2_TTCCCACAGGCGCTTA-1	TTCCCACAGGCGCTTA-1	TTCCCACAGGCGCTTA-1	GCTTATGTCCAATTAC-1	1	0	24518	22697	5622	10727	5784	10193	502	5256	4895	4436	1323	2341	2082	10017	0	0	19883	143	1430	4440	23	21	13825	3995	5758	10551
e9.5_rep2_TTCCCACAGTCAATTG-1	TTCCCACAGTCAATTG-1	TTCCCACAGTCAATTG-1	GCTTATGTCTTTGGTG-1	1	0	6239	5678	871	4021	417	3910	91	1942	1951	360	51	189	167	3857	0	0	62972	1095	5883	13590	71	243	42080	12163	15883	29310
e9.5_rep2_TTCCCGCCAAGGCCAA-1	TTCCCGCCAAGGCCAA-1	TTCCCGCCAAGGCCAA-1	ATTTCCTGTGAATCGA-1	1	0	29535	27154	4728	16702	5108	16057	570	8342	7674	3990	1085	2096	1881	15750	0	0	15688	145	1212	3577	15	6	10732	3445	4903	9000
e9.5_rep2_TTCCCGCCAATTTGGT-1	TTCCCGCCAATTTGGT-1	TTCCCGCCAATTTGGT-1	ATTTCCTGTTTGAGTC-1	1	0	5155	4821	2393	2162	70	2118	41	1074	1039	46	24	23	23	2096	0	0	21567	123	1602	4916	24	83	14819	4219	5716	10540
e9.5_rep2_TTCCCGCCACAAAGGT-1	TTCCCGCCACAAAGGT-1	TTCCCGCCACAAAGGT-1	ATTTCCTGTCACACCA-1	1	0	27937	25929	5101	12735	7477	12125	581	6334	5746	5917	1535	3173	2722	11889	0	0	17356	128	1429	3915	13	11	11859	3734	5423	9967
e9.5_rep2_TTCCCGCCACAGAAAC-1	TTCCCGCCACAGAAAC-1	TTCCCGCCACAGAAAC-1	ATTTCCTGTGGGTAAC-1	1	0	19842	18337	1186	6705	10081	6135	546	3294	2815	7945	2058	4405	3513	5943	0	0	10512	61	846	2323	12	62	7208	2310	3105	5728
e9.5_rep2_TTCCCGCCAGAGGCTA-1	TTCCCGCCAGAGGCTA-1	TTCCCGCCAGAGGCTA-1	ATTTCCTGTAAGTGCA-1	1	0	37455	34810	6093	17997	9895	17091	849	8910	8130	7198	2642	3892	3279	16700	0	0	25765	148	1871	5977	20	11	17736	5931	8493	15559
e9.5_rep2_TTCCCGCCAGCCAGAA-1	TTCCCGCCAGCCAGAA-1	TTCCCGCCAGCCAGAA-1	ATTTCCTGTGGTTCTG-1	1	0	10931	10134	5603	4026	163	3965	57	2078	1876	114	49	45	66	3934	0	0	39331	227	3469	9048	51	5	26524	9683	13635	25255
e9.5_rep2_TTCCCGCCATCCTGAA-1	TTCCCGCCATCCTGAA-1	TTCCCGCCATCCTGAA-1	ATTTCCTGTCAGTGAA-1	1	0	37216	34046	6797	15768	10730	14783	934	7762	6967	8517	2132	4566	3914	14380	0	0	14090	90	998	3253	6	3	9738	3280	4569	8372
e9.5_rep2_TTCCCGCCATTAGGTT-1	TTCCCGCCATTAGGTT-1	TTCCCGCCATTAGGTT-1	ATTTCCTGTCCTTGAG-1	1	0	48565	44792	9958	20273	13502	19256	967	10186	9006	10753	2661	5819	4882	18756	0	0	26681	220	1977	6097	22	3	18361	5901	8834	16142
e9.5_rep2_TTCCTCAAGAAACTGG-1	TTCCTCAAGAAACTGG-1	TTCCTCAAGAAACTGG-1	AGCTAGGTCGATATGA-1	1	0	10366	9585	3196	3210	2864	2615	590	1374	1236	1579	1267	836	740	2516	0	0	3798	30	286	837	2	3	2640	714	1094	2003
e9.5_rep2_TTCCTCAAGAATCTCA-1	TTCCTCAAGAATCTCA-1	TTCCTCAAGAATCTCA-1	AGCTAGGTCTTAGGTT-1	1	0	37435	34671	5946	17957	9788	16739	1169	8594	8084	7124	2620	3823	3262	16329	0	0	15563	107	1342	3622	11	34	10447	3122	4609	8450
e9.5_rep2_TTCCTCAAGCGTGCAC-1	TTCCTCAAGCGTGCAC-1	TTCCTCAAGCGTGCAC-1	AGCTAGGTCCAATACT-1	1	0	30608	28313	4877	17013	5762	16405	567	8421	7927	4373	1355	2334	2027	16127	0	0	8631	48	859	1910	7	0	5807	1332	1806	3292
e9.5_rep2_TTCCTCAAGGCATGTT-1	TTCCTCAAGGCATGTT-1	TTCCTCAAGGCATGTT-1	AGCTAGGTCACCTATG-1	1	0	27761	25504	5476	11822	7611	11093	699	5694	5351	5560	1995	2910	2631	10851	0	0	32589	207	2237	7638	35	1	22469	6360	9498	17480
e9.5_rep2_TTCCTCAAGGCCTAAT-1	TTCCTCAAGGCCTAAT-1	TTCCTCAAGGCCTAAT-1	AGCTAGGTCCGCCTCT-1	1	0	13528	12487	904	4258	6975	4096	159	2044	2026	6579	362	3378	3172	3898	0	0	21006	121	1619	4836	18	13	14398	4547	6841	12664
e9.5_rep2_TTCCTCAAGGCGCATC-1	TTCCTCAAGGCGCATC-1	TTCCTCAAGGCGCATC-1	AGCTAGGTCAGGATTA-1	1	0	2307	2094	338	1142	509	1110	31	542	565	487	20	233	253	1088	0	0	14584	124	974	3290	11	2	10183	4235	5776	10758
e9.5_rep2_TTCCTCAAGGCTGTCA-1	TTCCTCAAGGCTGTCA-1	TTCCTCAAGGCTGTCA-1	AGCTAGGTCTTGCAGC-1	1	0	39997	37279	6858	12164	17437	11648	485	6030	5552	15979	1323	8720	7199	11292	0	0	25249	154	2554	5762	12	24	16742	5622	8433	15638
e9.5_rep2_TTCCTCAAGTAACCAC-1	TTCCTCAAGTAACCAC-1	TTCCTCAAGTAACCAC-1	AGCTAGGTCTCAAACT-1	1	0	27394	25382	4400	11613	8695	10740	841	5506	5186	6427	2222	3426	2983	10493	0	0	21990	183	1786	5046	21	4	14948	4284	6169	11296
e9.5_rep2_TTCCTTCTCACGCGGT-1	TTCCTTCTCACGCGGT-1	TTCCTTCTCACGCGGT-1	GGTTAACAGAGGCTAT-1	1	0	45797	42652	7994	20437	13190	19395	989	10036	9281	10177	2898	5463	4677	18938	0	0	813	7	61	171	0	0	574	192	280	515
e9.5_rep2_TTCCTTCTCATAACCA-1	TTCCTTCTCATAACCA-1	TTCCTTCTCATAACCA-1	GGTTAACAGGCTTTCA-1	1	0	15944	14773	3594	6385	4257	5922	444	2967	2928	3148	1079	1635	1506	5764	0	0	2418	28	176	497	3	0	1714	770	885	1629
e9.5_rep2_TTCCTTCTCCCGCATT-1	TTCCTTCTCCCGCATT-1	TTCCTTCTCCCGCATT-1	GGTTAACAGTTAGGCG-1	1	0	14238	12699	1237	7027	4036	6589	424	3269	3281	3166	844	1683	1477	6409	0	0	11093	131	772	2314	13	1	7861	2675	3832	7086
e9.5_rep2_TTCCTTCTCCCTGGAA-1	TTCCTTCTCCCTGGAA-1	TTCCTTCTCCCTGGAA-1	GGTTAACAGTGGCGTA-1	1	0	27319	25064	4699	13341	6325	12492	818	6415	6035	4683	1582	2523	2153	12250	0	0	5933	47	432	1293	4	0	4157	1172	1795	3302
e9.5_rep2_TTCCTTCTCCGCAAAT-1	TTCCTTCTCCGCAAAT-1	TTCCTTCTCCGCAAAT-1	GGTTAACAGACCAGGC-1	1	0	124149	114677	16258	69675	25919	66579	2905	34684	31524	19559	6211	10502	8959	65209	0	0	3536	21	315	774	1	0	2425	749	1115	2068
e9.5_rep2_TTCCTTCTCCTGGTGA-1	TTCCTTCTCCTGGTGA-1	TTCCTTCTCCTGGTGA-1	GGTTAACAGACACGCA-1	1	0	39178	35973	5110	17956	11899	16812	1088	8543	8207	9011	2850	4844	4134	16307	0	0	393	1	27	81	1	0	283	69	114	208
e9.5_rep2_TTCCTTCTCGGGATTT-1	TTCCTTCTCGGGATTT-1	TTCCTTCTCGGGATTT-1	GGTTAACAGCTTAGTT-1	1	0	68294	63082	11302	37012	13105	35206	1718	18040	17003	9466	3546	5023	4422	34596	0	0	49916	383	4408	11125	33	84	33882	11180	15647	28701
e9.5_rep2_TTCCTTCTCGGTTACG-1	TTCCTTCTCGGTTACG-1	TTCCTTCTCGGTTACG-1	GGTTAACAGGACTTAA-1	1	0	35875	33223	6551	16895	8935	16101	741	8224	7817	6698	2162	3500	3155	15726	0	0	25120	154	1841	5662	16	1	17444	4582	7152	13004
e9.5_rep2_TTCCTTCTCGTTATCT-1	TTCCTTCTCGTTATCT-1	TTCCTTCTCGTTATCT-1	GGTTAACAGGCTATAA-1	1	0	31770	29293	5817	15006	7578	14155	832	7254	6868	5594	1919	2994	2575	13850	0	0	6584	48	513	1508	6	0	4509	1306	2073	3841
e9.5_rep2_TTCCTTCTCTTACTCG-1	TTCCTTCTCTTACTCG-1	TTCCTTCTCTTACTCG-1	GGTTAACAGAGGGACG-1	1	0	43422	39925	4567	21288	13093	19845	1388	10205	9516	9188	3842	4831	4305	19434	0	0	32450	141	2337	7028	19	9	22911	6928	10654	19539
e9.5_rep2_TTCCTTCTCTTGGACG-1	TTCCTTCTCTTGGACG-1	TTCCTTCTCTTGGACG-1	GGTTAACAGAATCACA-1	1	0	35958	33147	5946	15820	10530	14935	830	7672	7225	8195	2226	4342	3825	14504	0	0	27486	167	1943	6206	26	6	19137	5042	7770	14177
e9.5_rep2_TTCCTTGAGAATGACG-1	TTCCTTGAGAATGACG-1	TTCCTTGAGAATGACG-1	AAATCCTTCCCACCCT-1	1	0	36611	33538	6021	17520	9140	16566	912	8531	7984	6776	2289	3597	3164	16259	0	0	30145	210	2059	7047	25	37	20763	6108	9170	16763
e9.5_rep2_TTCCTTGAGAGAGGCT-1	TTCCTTGAGAGAGGCT-1	TTCCTTGAGAGAGGCT-1	AAATCCTTCATGTTGT-1	1	0	36814	33933	4404	16039	12724	14936	1062	7810	7074	8844	3783	4764	4058	14644	0	0	26534	188	2065	6124	11	2	18143	5934	8415	15453
e9.5_rep2_TTCCTTGAGCCTGAGC-1	TTCCTTGAGCCTGAGC-1	TTCCTTGAGCCTGAGC-1	AAATCCTTCCTTCATC-1	1	0	26876	24862	4685	12489	7003	11821	617	6112	5664	5060	1888	2748	2299	11548	0	0	23515	124	2133	5261	19	6	15970	4137	6732	12352
e9.5_rep2_TTCCTTGAGCGATACT-1	TTCCTTGAGCGATACT-1	TTCCTTGAGCGATACT-1	AAATCCTTCAGCTATT-1	1	0	42101	38743	4729	15417	17681	14064	1304	7293	6715	12804	4767	6894	5863	13618	0	0	60986	428	4844	13953	70	57	41627	12117	18385	33869
e9.5_rep2_TTCCTTGAGGAAGCTA-1	TTCCTTGAGGAAGCTA-1	TTCCTTGAGGAAGCTA-1	AAATCCTTCCTTTGAG-1	1	0	37119	34134	6169	18541	8475	17499	1002	9177	8229	6237	2180	3294	2916	17156	0	0	37488	220	3331	8521	32	17	25355	7699	11308	20641
e9.5_rep2_TTCCTTGAGTAAAGGT-1	TTCCTTGAGTAAAGGT-1	TTCCTTGAGTAAAGGT-1	AAATCCTTCTAAGCGG-1	1	0	24492	22571	5002	10922	6074	10313	593	5364	4911	4315	1707	2344	1954	10115	0	0	32617	277	2298	7303	57	50	22630	6035	8963	16367
e9.5_rep2_TTCCTTGAGTTAGACC-1	TTCCTTGAGTTAGACC-1	TTCCTTGAGTTAGACC-1	AAATCCTTCCCGGATT-1	1	0	67027	61865	12493	29464	18432	27670	1711	14259	13270	13421	4898	7139	6254	27057	0	0	35619	255	2623	8111	21	0	24607	6976	10459	19207
e9.5_rep2_TTCGCAACAAGCTAAA-1	TTCGCAACAAGCTAAA-1	TTCGCAACAAGCTAAA-1	CAGTAAGGTAATCGCT-1	1	0	47865	44206	6163	24620	12310	23415	1133	12342	10998	9270	2961	5036	4202	22927	0	0	32905	165	2214	7550	21	20	22932	7735	11458	20962
e9.5_rep2_TTCGCAACAAGTGAAC-1	TTCGCAACAAGTGAAC-1	TTCGCAACAAGTGAAC-1	CAGTAAGGTGAGGACT-1	1	0	36605	33940	6311	16863	9985	15938	890	8260	7610	7459	2483	4055	3387	15666	0	0	23620	104	1685	5280	21	9	16519	5306	7583	14038
e9.5_rep2_TTCGCAACAAGTGTTT-1	TTCGCAACAAGTGTTT-1	TTCGCAACAAGTGTTT-1	CAGTAAGGTGATGCAA-1	1	0	21960	20285	3324	11010	5434	10356	628	5354	4953	3788	1601	2044	1730	10164	0	0	32427	257	2284	7379	42	2	22459	6547	9721	17745
e9.5_rep2_TTCGCAACAGTAAAGC-1	TTCGCAACAGTAAAGC-1	TTCGCAACAGTAAAGC-1	CAGTAAGGTTTACTAG-1	1	0	49668	45716	4443	19750	20289	18704	972	9774	8833	17761	2411	9311	8350	18064	0	0	6400	27	491	1530	2	18	4328	1295	1833	3409
e9.5_rep2_TTCGCAACATAGCTGC-1	TTCGCAACATAGCTGC-1	TTCGCAACATAGCTGC-1	CAGTAAGGTCATCATA-1	1	0	1795	1639	289	1150	70	1111	37	550	561	53	14	20	33	1098	0	0	2041	10	116	456	2	0	1457	436	755	1414
e9.5_rep2_TTCGGTACAAAGCTCC-1	TTCGGTACAAAGCTCC-1	TTCGGTACAAAGCTCC-1	ATTGCCGGTCATGATC-1	1	0	27663	25354	4130	11905	8722	11020	849	5697	5278	6370	2277	3383	2970	10786	0	0	28807	159	2114	6109	15	168	20236	6177	8950	16382
e9.5_rep2_TTCGGTACAAAGGTAC-1	TTCGGTACAAAGGTAC-1	TTCGGTACAAAGGTAC-1	ATTGCCGGTAGCTAAG-1	1	0	33029	30291	5241	14475	9718	13123	1319	6828	6249	6875	2771	3705	3148	12834	0	0	60886	361	4699	14004	34	5	41777	12823	18347	33473
e9.5_rep2_TTCGGTACAAGGTGCA-1	TTCGGTACAAGGTGCA-1	TTCGGTACAAGGTGCA-1	ATTGCCGGTGCGTAAA-1	1	0	37669	35059	4651	25547	3866	24235	1208	12718	11441	2679	1151	1407	1251	23851	0	0	11442	140	985	2525	8	12	7767	3030	3987	7435
e9.5_rep2_TTCGGTACAATAGTCT-1	TTCGGTACAATAGTCT-1	TTCGGTACAATAGTCT-1	ATTGCCGGTGTCCTGA-1	1	0	44993	41624	5800	23270	11473	21772	1450	11310	10380	8057	3373	4380	3650	21310	0	0	34300	273	2273	7916	43	4	23785	7307	11139	20410
e9.5_rep2_TTCGGTACAGTGAACG-1	TTCGGTACAGTGAACG-1	TTCGGTACAGTGAACG-1	ATTGCCGGTATGTTGC-1	1	0	23057	21284	3537	11235	5978	10617	579	5536	5047	4305	1644	2333	1963	10413	0	0	21763	167	1536	5057	12	1	14990	4370	6515	11934
e9.5_rep2_TTCGGTACATAGGCGA-1	TTCGGTACATAGGCGA-1	TTCGGTACATAGGCGA-1	ATTGCCGGTGCACAAA-1	1	0	20429	18935	2265	6239	9947	6004	213	3006	2971	9159	717	4911	4211	5803	0	0	28976	188	1899	6668	17	1	20199	6755	11048	20611
e9.5_rep2_TTCGGTACATCAATCG-1	TTCGGTACATCAATCG-1	TTCGGTACATCAATCG-1	ATTGCCGGTGTAACCT-1	1	0	19009	17568	2909	10638	3571	10080	532	5287	4773	2523	1008	1324	1193	9931	0	0	17070	126	1453	3840	10	13	11628	3472	4972	9187
e9.5_rep2_TTCGGTACATTTAAGC-1	TTCGGTACATTTAAGC-1	TTCGGTACATTTAAGC-1	ATTGCCGGTTCACTTT-1	1	0	14471	13302	1807	4723	6287	4545	172	2308	2221	5571	684	2963	2584	4390	0	0	99566	1006	8771	22443	89	624	66626	21693	29899	55327
e9.5_rep2_TTCGTGCTCAATCATG-1	TTCGTGCTCAATCATG-1	TTCGTGCTCAATCATG-1	CTATATCAGTACCGGA-1	1	0	67032	61816	10552	32066	17455	30136	1853	15099	14919	12745	4619	6585	6123	29568	0	0	26037	201	1967	6079	21	1	17766	6248	8867	16313
e9.5_rep2_TTCGTGCTCAATGACC-1	TTCGTGCTCAATGACC-1	TTCGTGCTCAATGACC-1	CTATATCAGACTAATG-1	1	0	33428	31072	5999	15167	9035	14210	920	7056	7103	6442	2542	3330	3098	13918	0	0	753	8	49	152	0	0	544	183	250	469
e9.5_rep2_TTCGTGCTCAGTTCCC-1	TTCGTGCTCAGTTCCC-1	TTCGTGCTCAGTTCCC-1	CTATATCAGAGCAAGA-1	1	0	33877	30949	5130	13255	11661	12384	843	6138	6210	8972	2597	4657	4283	12052	0	0	28679	175	1939	6455	33	2	20072	6178	9489	17501
e9.5_rep2_TTCGTGCTCATTAGTG-1	TTCGTGCTCATTAGTG-1	TTCGTGCTCATTAGTG-1	CTATATCAGAAATGCC-1	1	0	6412	5889	829	3461	1382	3216	235	1565	1640	946	431	476	468	3147	0	0	4076	23	279	918	5	1	2850	892	1272	2339
e9.5_rep2_TTCGTGCTCATTTGCT-1	TTCGTGCTCATTTGCT-1	TTCGTGCTCATTTGCT-1	CTATATCAGCTTTAGT-1	1	0	23164	21450	4808	12080	3988	11479	586	5865	5548	2822	1141	1407	1401	11296	0	0	27073	191	1622	6131	20	3	19104	6981	9696	17881
e9.5_rep2_TTCGTGCTCCCTCGCA-1	TTCGTGCTCCCTCGCA-1	TTCGTGCTCCCTCGCA-1	CTATATCAGCCGGTAA-1	1	0	3460	3135	414	1873	632	1831	37	857	970	562	63	234	323	1788	0	0	42148	447	4215	9037	37	34	28374	6049	7818	14315
e9.5_rep2_TTCGTGCTCGGTTTGG-1	TTCGTGCTCGGTTTGG-1	TTCGTGCTCGGTTTGG-1	CTATATCAGTCATTAC-1	1	0	37967	35198	4329	22104	7813	21262	771	10534	10656	5919	1852	3106	2796	20862	0	0	14612	109	1334	3284	10	2	9871	3405	4598	8484
e9.5_rep2_TTCGTGCTCGTTAGCG-1	TTCGTGCTCGTTAGCG-1	TTCGTGCTCGTTAGCG-1	CTATATCAGATGAAGG-1	1	0	1683	1552	438	979	44	960	12	473	480	28	16	14	14	954	0	0	3100	13	181	694	3	6	2203	804	1227	2276
e9.5_rep2_TTCGTGCTCTGGCATG-1	TTCGTGCTCTGGCATG-1	TTCGTGCTCTGGCATG-1	CTATATCAGTATAGTG-1	1	0	64542	59531	10581	32064	15379	30450	1537	15339	14987	11294	3992	5917	5315	29817	0	0	61216	347	5018	13818	36	6	41985	12278	18262	33431
e9.5_rep2_TTCGTGCTCTTGGATA-1	TTCGTGCTCTTGGATA-1	TTCGTGCTCTTGGATA-1	CTATATCAGCCTAATT-1	1	0	47337	43884	6395	32554	3849	31488	969	15788	15555	2667	1160	1434	1217	31065	0	0	10754	610	1650	2071	12	5	6405	3196	3450	6316
e9.5_rep2_TTCGTTAGTACCTTAC-1	TTCGTTAGTACCTTAC-1	TTCGTTAGTACCTTAC-1	TAATAGCCATTTCGCG-1	1	0	71910	66493	12289	30850	21418	28474	2289	14723	13632	15439	5824	8181	7208	27888	0	0	74083	449	5635	16433	62	44	51447	14601	21676	39826
e9.5_rep2_TTCGTTAGTACTGAAT-1	TTCGTTAGTACTGAAT-1	TTCGTTAGTACTGAAT-1	TAATAGCCAAACCAGC-1	1	0	20662	19141	2829	8970	6850	8256	701	4241	3975	4944	1883	2665	2265	8052	0	0	23347	159	1648	5589	23	0	15927	5140	7538	13795
e9.5_rep2_TTCGTTAGTATTGTCC-1	TTCGTTAGTATTGTCC-1	TTCGTTAGTATTGTCC-1	TAATAGCCATTAGTGG-1	1	0	36014	33288	6080	15663	10660	14459	1158	7368	7025	7867	2757	4122	3723	14073	0	0	3500	13	221	773	3	1	2489	724	1075	1985
e9.5_rep2_TTCGTTAGTCCTTCAG-1	TTCGTTAGTCCTTCAG-1	TTCGTTAGTCCTTCAG-1	TAATAGCCATAAGTCG-1	1	0	3087	2868	991	1633	76	1591	29	785	801	53	17	18	33	1573	0	0	20077	93	1515	4412	15	0	14040	4650	6366	11737
e9.5_rep2_TTCGTTAGTTAAATGC-1	TTCGTTAGTTAAATGC-1	TTCGTTAGTTAAATGC-1	TAATAGCCATTGTCTA-1	1	0	31721	29272	4418	15869	8008	14838	997	7616	7153	5444	2523	2900	2532	14573	0	0	5867	40	399	1345	9	7	4064	1201	1733	3171
e9.5_rep2_TTCGTTAGTTACGCGG-1	TTCGTTAGTTACGCGG-1	TTCGTTAGTTACGCGG-1	TAATAGCCAACGGTTA-1	1	0	23650	21755	3507	12252	5416	11706	523	6020	5646	3933	1419	2076	1849	11461	0	0	12759	95	921	2908	6	0	8825	2860	4122	7559
e9.5_rep2_TTCGTTAGTTAGCCAA-1	TTCGTTAGTTAGCCAA-1	TTCGTTAGTTAGCCAA-1	TAATAGCCAAAGTGAA-1	1	0	14643	13558	1671	8642	2857	8168	443	4308	3838	2061	787	1140	910	8034	0	0	23685	163	1774	5657	8	0	16080	4545	7249	13278
e9.5_rep2_TTCGTTAGTTAGTTGG-1	TTCGTTAGTTAGTTGG-1	TTCGTTAGTTAGTTGG-1	TAATAGCCAATAGCAT-1	1	0	35562	32621	6466	15455	9728	14139	1269	7274	6828	7056	2619	3719	3320	13794	0	0	22411	161	2052	5043	17	10	15125	4707	7236	13313
e9.5_rep2_TTCGTTAGTTGAAGCC-1	TTCGTTAGTTGAAGCC-1	TTCGTTAGTTGAAGCC-1	TAATAGCCACACAAGC-1	1	0	40186	36782	5953	21393	8258	20334	1000	10386	9875	5840	2342	3056	2767	19948	0	0	31464	186	2241	7061	16	3	21952	7305	10223	18812
e9.5_rep2_TTCGTTAGTTGCGCGA-1	TTCGTTAGTTGCGCGA-1	TTCGTTAGTTGCGCGA-1	TAATAGCCACTAGCTT-1	1	0	52177	48364	8130	27774	11197	26614	1097	13703	12818	8121	2987	4211	3870	26151	0	0	55653	320	4742	12296	34	27	38226	12962	17780	32792
e9.5_rep2_TTCGTTAGTTGGCGTG-1	TTCGTTAGTTGGCGTG-1	TTCGTTAGTTGGCGTG-1	TAATAGCCACTAGTCT-1	1	0	28683	26720	4224	19681	2144	19049	546	9708	9264	1436	689	762	667	18818	0	0	24115	870	2645	4993	20	34	15551	6521	7762	14216
e9.5_rep2_TTCGTTAGTTGTTGTC-1	TTCGTTAGTTGTTGTC-1	TTCGTTAGTTGTTGTC-1	TAATAGCCAAATGCGC-1	1	0	27478	25214	5139	12912	6500	11923	943	6050	5847	4454	1997	2334	2096	11686	0	0	20913	159	1697	4658	19	76	14302	3927	6019	11070
e9.5_rep2_TTCGTTAGTTTCCGGC-1	TTCGTTAGTTTCCGGC-1	TTCGTTAGTTTCCGGC-1	TAATAGCCACCGTTCA-1	1	0	8412	7804	1458	2858	3185	2679	170	1330	1341	2921	230	1478	1438	2590	0	0	14820	92	1059	3486	7	20	10156	3627	5052	9375
e9.5_rep2_TTCGTTAGTTTGGCGG-1	TTCGTTAGTTTGGCGG-1	TTCGTTAGTTTGGCGG-1	TAATAGCCACATGCTT-1	1	0	29625	27210	6012	12980	7394	12214	748	6279	5883	5275	2048	2749	2507	11978	0	0	16233	121	1728	3458	8	2	10913	3726	5455	10158
e9.5_rep2_TTCTTAGGTAAGCTTG-1	TTCTTAGGTAAGCTTG-1	TTCTTAGGTAAGCTTG-1	GCCAGCACACCTAAAG-1	1	0	26983	25087	3835	13047	7493	12351	664	6274	6039	5561	1857	2991	2561	12057	0	0	20244	185	1641	4286	14	0	14116	3967	5813	10602
e9.5_rep2_TTCTTAGGTACGTTTC-1	TTCTTAGGTACGTTTC-1	TTCTTAGGTACGTTTC-1	GCCAGCACATTTCTTC-1	1	0	27824	25604	4613	12963	7317	12195	750	6159	5987	5358	1896	2802	2528	11912	0	0	34797	308	2878	7452	28	273	23854	7747	11148	20432
e9.5_rep2_TTCTTAGGTCAATACG-1	TTCTTAGGTCAATACG-1	TTCTTAGGTCAATACG-1	GCCAGCACACGCGCAA-1	1	0	44138	40044	6082	19331	13559	17891	1395	9137	8678	9697	3792	5173	4500	17410	0	0	17749	98	1294	3562	13	2	12780	3927	6058	11076
e9.5_rep2_TTCTTAGGTGAAACAA-1	TTCTTAGGTGAAACAA-1	TTCTTAGGTGAAACAA-1	GCCAGCACACACTAAG-1	1	0	32333	29777	4599	14732	9785	13760	932	7258	6456	6989	2699	3746	3210	13424	0	0	31399	173	2447	6632	26	12	22107	7201	10682	19682
e9.5_rep2_TTCTTAGGTGCAACTA-1	TTCTTAGGTGCAACTA-1	TTCTTAGGTGCAACTA-1	GCCAGCACAGTATGTG-1	1	0	28425	26363	4007	13331	8323	12605	675	6574	5975	6107	2166	3326	2762	12318	0	0	12723	65	859	2707	15	1	9074	2263	3514	6418
e9.5_rep2_TTCTTAGGTTTATGGG-1	TTCTTAGGTTTATGGG-1	TTCTTAGGTTTATGGG-1	GCCAGCACACTGTCAT-1	1	0	6188	5854	3195	2380	87	2329	41	1227	1099	61	22	25	36	2296	0	0	9057	154	785	1756	5	4	6351	2214	3025	5647
e9.5_rep2_TTGACATCAACTAGCC-1	TTGACATCAACTAGCC-1	TTGACATCAACTAGCC-1	AAGCTAGGTTGTTGTA-1	1	0	34663	32149	4971	16415	9934	15476	884	8017	7388	7487	2369	4065	3395	15164	0	0	31138	200	2286	7353	27	11	21255	6575	9483	17346
e9.5_rep2_TTGACATCAATATGGA-1	TTGACATCAATATGGA-1	TTGACATCAATATGGA-1	AAGCTAGGTGCAATAG-1	1	0	50146	46320	6998	22890	15207	21287	1547	11203	9979	10865	4241	5755	5066	20864	0	0	43351	242	3114	10117	28	5	29836	8668	14204	26120
e9.5_rep2_TTGACATCACAATGTT-1	TTGACATCACAATGTT-1	TTGACATCACAATGTT-1	AAGCTAGGTTAAAGAC-1	1	0	41777	38691	5494	19592	12673	18257	1249	9558	8614	9295	3299	5081	4184	17854	0	0	30565	201	2276	6988	24	5	21068	6616	9714	17828
e9.5_rep2_TTGACATCACGCAACT-1	TTGACATCACGCAACT-1	TTGACATCACGCAACT-1	AAGCTAGGTGATGAAT-1	1	0	41162	37991	5629	22614	8677	21642	909	11192	10371	6459	2167	3432	3004	21201	0	0	43804	283	3943	9798	18	1	29758	9405	12919	23686
e9.5_rep2_TTGACATCACGTGCTG-1	TTGACATCACGTGCTG-1	TTGACATCACGTGCTG-1	AAGCTAGGTTACTTCT-1	1	0	13564	12542	2755	4113	5242	3942	156	1900	2027	4959	232	2426	2505	3817	0	0	29089	201	3444	6544	21	4	18863	6133	9231	17016
e9.5_rep2_TTGACATCACTGACCG-1	TTGACATCACTGACCG-1	TTGACATCACTGACCG-1	AAGCTAGGTGAGTAGC-1	1	0	65408	60184	11008	29149	18390	27429	1642	14231	13088	13764	4499	7411	6294	26860	0	0	36296	246	2457	8720	25	0	24847	7339	10780	19582
e9.5_rep2_TTGACATCACTGGCCA-1	TTGACATCACTGGCCA-1	TTGACATCACTGGCCA-1	AAGCTAGGTCCTGAGC-1	1	0	99542	92507	16129	46664	27609	44217	2330	23090	20925	20871	6530	11215	9587	43251	0	0	88376	523	7283	20789	48	19	59702	17924	26700	48781
e9.5_rep2_TTGACATCACTTCACT-1	TTGACATCACTTCACT-1	TTGACATCACTTCACT-1	AAGCTAGGTGCGTACC-1	1	0	2656	2462	1069	1235	51	1199	33	609	581	36	15	14	22	1192	0	0	27308	186	2388	6221	30	2	18477	5956	8642	15921
e9.5_rep2_TTGACATCAGCAAGAT-1	TTGACATCAGCAAGAT-1	TTGACATCAGCAAGAT-1	AAGCTAGGTTTACTGA-1	1	0	28733	26463	4107	13548	8144	12695	799	6507	6126	5808	2262	3158	2620	12439	0	0	45926	318	3389	10681	36	3	31498	9448	13790	25403
e9.5_rep2_TTGACATCAGTAAGTA-1	TTGACATCAGTAAGTA-1	TTGACATCAGTAAGTA-1	AAGCTAGGTGAACCGG-1	1	0	29887	27617	4294	14084	8491	13182	857	6884	6253	6230	2207	3342	2863	12944	0	0	32084	233	2038	7422	25	10	22355	5704	8996	16434
e9.5_rep2_TTGACATCATAGCAGG-1	TTGACATCATAGCAGG-1	TTGACATCATAGCAGG-1	AAGCTAGGTAGTCATC-1	1	0	5333	4941	2205	2455	99	2410	42	1216	1183	64	35	28	36	2387	0	0	11492	69	811	2653	13	0	7943	2264	3882	7211
e9.5_rep2_TTGACATCATCCATCT-1	TTGACATCATCCATCT-1	TTGACATCATCCATCT-1	AAGCTAGGTCACTCAG-1	1	0	34627	31849	5222	15928	9916	14922	977	7665	7204	7187	2651	3850	3320	14642	0	0	29531	204	2033	6863	26	6	20395	5335	8123	14911
e9.5_rep2_TTGACATCATGTTGGC-1	TTGACATCATGTTGGC-1	TTGACATCATGTTGGC-1	AAGCTAGGTGCTTCCT-1	1	0	102187	95396	14320	33932	44501	32506	1344	16488	15822	40797	3360	21707	18853	31725	0	0	55009	462	4405	13067	35	26	37011	11873	16183	29442
e9.5_rep2_TTGACGTAGACAAGTG-1	TTGACGTAGACAAGTG-1	TTGACGTAGACAAGTG-1	CTTAGTGTCCTCACTT-1	1	0	39493	36427	6248	21569	7642	20623	900	10853	9686	5382	2225	2889	2461	20272	0	0	50411	291	3558	11506	49	4	34996	9850	14481	26539
e9.5_rep2_TTGACGTAGGAGCACG-1	TTGACGTAGGAGCACG-1	TTGACGTAGGAGCACG-1	CTTAGTGTCTAGTTCG-1	1	0	48957	45377	6978	20326	17047	19249	1002	10078	9098	14320	2611	7659	6596	18817	0	0	57372	319	3938	13054	38	3	40008	13413	20509	37928
e9.5_rep2_TTGACGTAGGCAAGTA-1	TTGACGTAGGCAAGTA-1	TTGACGTAGGCAAGTA-1	CTTAGTGTCTTGAATC-1	1	0	25116	23275	3432	14488	4772	13870	576	7312	6501	3419	1329	1840	1571	13642	0	0	27163	191	1751	6226	8	10	18973	6627	9322	17150
e9.5_rep2_TTGACGTAGGCGAATA-1	TTGACGTAGGCGAATA-1	TTGACGTAGGCGAATA-1	CTTAGTGTCCTGCAAC-1	1	0	27728	25533	4007	13388	7495	12684	666	6650	5979	5405	2035	2906	2477	12387	0	0	34373	219	2499	7780	41	3	23831	6865	10130	18543
e9.5_rep2_TTGACGTAGGGCTAAA-1	TTGACGTAGGGCTAAA-1	TTGACGTAGGGCTAAA-1	CTTAGTGTCGCTAGAG-1	1	0	39510	36704	5705	21133	8842	20057	1003	10435	9569	6403	2388	3465	2919	19695	0	0	19009	111	1574	4173	14	6	13127	3837	5535	10174
e9.5_rep2_TTGACGTAGTAGCGGG-1	TTGACGTAGTAGCGGG-1	TTGACGTAGTAGCGGG-1	CTTAGTGTCTAACCGC-1	1	0	3745	3488	591	2519	237	2474	41	1277	1193	169	67	87	81	2441	0	0	38129	202	3064	8288	38	412	26125	5426	7180	12992
e9.5_rep2_TTGACGTAGTCTATGA-1	TTGACGTAGTCTATGA-1	TTGACGTAGTCTATGA-1	CTTAGTGTCAATTGCT-1	1	0	87801	80634	9304	48485	20529	45891	2484	23929	21757	14627	5778	7748	6813	45048	0	0	22310	129	1779	4977	23	224	15174	4383	6695	12335
e9.5_rep2_TTGACGTAGTGGACAA-1	TTGACGTAGTGGACAA-1	TTGACGTAGTGGACAA-1	CTTAGTGTCATTAGCT-1	1	0	10932	9919	651	3660	5361	3277	355	1646	1619	4384	935	2346	2033	3170	0	0	29589	213	2069	6636	34	26	20606	5235	7915	14583
e9.5_rep2_TTGACGTAGTTATGGC-1	TTGACGTAGTTATGGC-1	TTGACGTAGTTATGGC-1	CTTAGTGTCTGTGATT-1	1	0	22166	20569	4120	9819	6121	9158	632	4734	4384	4628	1463	2458	2158	8951	0	0	13764	110	1174	3302	12	2	9162	2795	4065	7461
e9.5_rep2_TTGACTAAGACAAGTG-1	TTGACTAAGACAAGTG-1	TTGACTAAGACAAGTG-1	CCAGGAATCCTCACTT-1	1	0	1969	1787	158	1456	72	1412	40	714	688	45	27	15	30	1401	0	0	24886	151	2512	5664	15	1	16534	5239	8762	16396
e9.5_rep2_TTGACTAAGCACAGGG-1	TTGACTAAGCACAGGG-1	TTGACTAAGCACAGGG-1	CCAGGAATCCAATTGT-1	1	0	28410	26257	4054	12604	8971	11880	703	6211	5631	6617	2279	3516	3077	11600	0	0	40591	232	2738	9493	36	0	28090	7585	11645	21384
e9.5_rep2_TTGACTAAGGCATGAA-1	TTGACTAAGGCATGAA-1	TTGACTAAGGCATGAA-1	CCAGGAATCAGCTAGG-1	1	0	31282	29151	4241	15071	9135	14213	829	7503	6663	6681	2395	3568	3095	13952	0	0	20842	168	1593	4974	19	3	14084	4137	5907	10731
e9.5_rep2_TTGACTAAGTTATCTC-1	TTGACTAAGTTATCTC-1	TTGACTAAGTTATCTC-1	CCAGGAATCGCAATTT-1	1	0	53959	50087	6631	25678	16541	23854	1742	12298	11447	12287	4140	6514	5728	23305	0	0	47832	315	3498	11302	43	12	32660	10878	15366	28230
e9.5_rep2_TTGAGCTAGCAATAGG-1	TTGAGCTAGCAATAGG-1	TTGAGCTAGCAATAGG-1	TTCGTTCTCACTAAGA-1	1	0	977	890	146	663	19	648	13	305	340	13	5	5	8	640	0	0	14984	250	920	3239	21	1	10552	4239	6740	12649
e9.5_rep2_TTGAGCTAGCATGCAT-1	TTGAGCTAGCATGCAT-1	TTGAGCTAGCATGCAT-1	TTCGTTCTCCCAATTG-1	1	0	26427	24061	4057	13057	6140	12350	672	6320	5992	4147	1963	2166	1973	12151	0	0	41890	284	2932	9278	36	23	29333	7134	10929	20188
e9.5_rep2_TTGAGCTAGCCAGTAT-1	TTGAGCTAGCCAGTAT-1	TTGAGCTAGCCAGTAT-1	TTCGTTCTCCCGGAAA-1	1	0	1069	999	114	765	51	756	9	384	371	29	21	12	15	737	0	0	18092	146	1052	4133	21	3	12725	3858	5398	9884
e9.5_rep2_TTGAGCTAGGTGAAGC-1	TTGAGCTAGGTGAAGC-1	TTGAGCTAGGTGAAGC-1	TTCGTTCTCATAGCCC-1	1	0	2937	2710	486	1680	451	1622	54	857	760	387	64	194	190	1586	0	0	7178	60	438	1656	4	3	5017	2106	2862	5289
e9.5_rep2_TTGAGCTAGTAGGATG-1	TTGAGCTAGTAGGATG-1	TTGAGCTAGTAGGATG-1	TTCGTTCTCTAGTTAC-1	1	0	19948	18607	4034	7478	6604	7248	216	3776	3442	6060	487	3183	2852	7108	0	0	22472	162	1498	5264	25	3	15516	5479	8346	15489
e9.5_rep2_TTGAGCTAGTATTGTG-1	TTGAGCTAGTATTGTG-1	TTGAGCTAGTATTGTG-1	TTCGTTCTCAGGAGCC-1	1	0	9654	8914	1912	4762	1951	4479	270	2271	2188	1307	638	650	656	4394	0	0	6624	84	460	1452	10	1	4616	2056	2275	4223
e9.5_rep2_TTGAGCTAGTGAGCAA-1	TTGAGCTAGTGAGCAA-1	TTGAGCTAGTGAGCAA-1	TTCGTTCTCTAATCGT-1	1	0	2746	2507	122	1427	832	1394	33	709	680	768	53	380	385	1358	0	0	19269	123	1146	4402	8	2	13588	4043	6984	13015
e9.5_rep2_TTGAGGCGTCCACAAA-1	TTGAGGCGTCCACAAA-1	TTGAGGCGTCCACAAA-1	TAGGAGGCATGATCGA-1	1	0	1868	1724	381	1177	62	1168	5	633	531	53	9	22	30	1161	0	0	17161	109	1299	3835	12	0	11904	3801	5840	10832
e9.5_rep2_TTGAGGCGTGATCATG-1	TTGAGGCGTGATCATG-1	TTGAGGCGTGATCATG-1	TAGGAGGCATGCCTCA-1	1	0	24384	21966	3175	13162	4884	12490	639	6426	6019	3214	1648	1654	1538	12315	0	0	44394	219	3527	9943	30	5	30670	8903	12584	23090
e9.5_rep2_TTGAGGCGTGGACATC-1	TTGAGGCGTGGACATC-1	TTGAGGCGTGGACATC-1	TAGGAGGCAATGAAGA-1	1	0	10220	9323	1365	6081	1630	5820	249	2979	2826	1071	554	532	538	5730	0	0	12164	124	1049	2655	8	21	8305	2667	3504	6398
e9.5_rep2_TTGAGGCGTTAGTGAT-1	TTGAGGCGTTAGTGAT-1	TTGAGGCGTTAGTGAT-1	TAGGAGGCACTAGCGG-1	1	0	3059	2895	1263	1485	80	1450	31	726	721	44	36	24	19	1438	0	0	32921	198	2062	7547	25	6	23083	7147	10831	20029
e9.5_rep2_TTGAGGCGTTCCAGGG-1	TTGAGGCGTTCCAGGG-1	TTGAGGCGTTCCAGGG-1	TAGGAGGCAAGCGCAT-1	1	0	9448	8677	2371	4025	2057	3776	245	1949	1811	1466	578	765	693	3670	0	0	12313	159	822	2737	12	1	8580	3846	4025	7424
e9.5_rep2_TTGAGGCGTTGTTGCT-1	TTGAGGCGTTGTTGCT-1	TTGAGGCGTTGTTGCT-1	TAGGAGGCATGACATG-1	1	0	14442	13417	1949	8136	2951	7784	333	4055	3702	2065	873	1052	1007	7670	0	0	19657	108	1525	4440	10	54	13516	4145	5922	10888
e9.5_rep2_TTGATGTCACCTCAGG-1	TTGATGTCACCTCAGG-1	TTGATGTCACCTCAGG-1	GGTGTTTGTGAGTTTC-1	1	0	24450	22464	3173	11485	7193	10623	834	5441	5157	5204	1934	2765	2415	10335	0	0	21530	121	1687	5124	19	10	14568	3979	6445	11797
e9.5_rep2_TTGATGTCACGTTACA-1	TTGATGTCACGTTACA-1	TTGATGTCACGTTACA-1	GGTGTTTGTTACAGCT-1	1	0	30157	27841	5378	13574	8044	12857	664	6603	6211	6126	1867	3267	2834	12582	0	0	48809	361	3221	11586	35	1	33601	10676	16502	30624
e9.5_rep2_TTGATGTCAGGGAGCT-1	TTGATGTCAGGGAGCT-1	TTGATGTCAGGGAGCT-1	GGTGTTTGTGAGCATA-1	1	0	30651	28250	4494	15915	7119	15199	628	7857	7297	5024	2027	2643	2361	14893	0	0	29915	202	2251	6926	19	1	20515	6682	9490	17332
e9.5_rep2_TTGATGTCATAGCGAG-1	TTGATGTCATAGCGAG-1	TTGATGTCATAGCGAG-1	GGTGTTTGTCTAACCG-1	1	0	20448	18896	2833	10878	4714	10336	512	5241	5055	3331	1356	1719	1595	10182	0	0	22056	135	1808	5004	22	8	15073	4420	6446	11814
e9.5_rep2_TTGATGTCATCAGCAC-1	TTGATGTCATCAGCAC-1	TTGATGTCATCAGCAC-1	GGTGTTTGTTGTGCGC-1	1	0	73267	67516	10216	37177	18446	35240	1815	18222	16867	13576	4758	7360	6168	34543	0	0	63299	636	4904	14355	47	9	43341	14363	21212	38856
e9.5_rep2_TTGATGTCATGAGCAG-1	TTGATGTCATGAGCAG-1	TTGATGTCATGAGCAG-1	GGTGTTTGTCATAACC-1	1	0	26238	24470	4096	13002	6756	12357	621	6396	5920	4610	2094	2408	2186	12119	0	0	38634	289	3084	8652	28	0	26577	7723	12040	22045
e9.5_rep2_TTGCAACAGCCAAATC-1	TTGCAACAGCCAAATC-1	TTGCAACAGCCAAATC-1	AATGTGATCGGTACGA-1	1	0	28314	26222	5828	13516	6221	12854	627	6663	6139	4743	1430	2562	2167	12606	0	0	11075	86	819	2549	15	5	7601	2171	3605	6649
e9.5_rep2_TTGCAACAGCGCTAAT-1	TTGCAACAGCGCTAAT-1	TTGCAACAGCGCTAAT-1	AATGTGATCATTGACT-1	1	0	27690	25596	4301	12335	8234	11585	709	5933	5607	5981	2176	3253	2700	11288	0	0	4478	40	401	1009	7	0	3021	852	1292	2377
e9.5_rep2_TTGCAACAGCTCGCTT-1	TTGCAACAGCTCGCTT-1	TTGCAACAGCTCGCTT-1	AATGTGATCACACCGT-1	1	0	5163	4410	738	3194	263	2896	286	1441	1455	190	65	82	108	2848	0	0	23699	1088	2723	4994	30	140	14720	5868	7121	13096
e9.5_rep2_TTGCAACAGGAACACA-1	TTGCAACAGGAACACA-1	TTGCAACAGGAACACA-1	AATGTGATCAGCAATA-1	1	0	18409	17072	2082	10148	4368	9744	369	4994	4713	3570	772	1962	1591	9596	0	0	8128	111	627	1800	4	4	5582	2294	3082	5761
e9.5_rep2_TTGCAACAGGCTAAGA-1	TTGCAACAGGCTAAGA-1	TTGCAACAGGCTAAGA-1	AATGTGATCATTAGTC-1	1	0	36800	34054	5685	18275	9305	17381	846	9089	8216	6809	2437	3658	3117	17026	0	0	35443	222	2524	8076	22	15	24583	8058	11647	21440
e9.5_rep2_TTGCAACAGGTCAAAG-1	TTGCAACAGGTCAAAG-1	TTGCAACAGGTCAAAG-1	AATGTGATCCTTTAGG-1	1	0	34616	31776	5110	16465	9297	15501	917	8174	7276	6614	2623	3617	2976	15207	0	0	45447	297	4983	10185	42	4	29932	8720	13721	25305
e9.5_rep2_TTGCAAGGTAAGGTCC-1	TTGCAAGGTAAGGTCC-1	TTGCAAGGTAAGGTCC-1	GGTCAACCAATTTGGG-1	1	0	82010	75829	12482	35882	25587	34232	1547	17823	16232	21447	3942	11296	10032	33452	0	0	86515	442	5911	19567	58	236	60299	19260	27675	50860
e9.5_rep2_TTGCAAGGTCAAAGGG-1	TTGCAAGGTCAAAGGG-1	TTGCAAGGTCAAAGGG-1	GGTCAACCATGCAACA-1	1	0	23262	21270	3157	13178	4328	12586	566	6486	6053	2897	1384	1554	1333	12327	0	0	22456	135	1437	4981	14	12	15876	4273	6813	12570
e9.5_rep2_TTGCAAGGTCCCGGAA-1	TTGCAAGGTCCCGGAA-1	TTGCAAGGTCCCGGAA-1	GGTCAACCAAATGAAG-1	1	0	34385	31803	4770	17987	8258	17104	829	9061	7971	5819	2347	3115	2678	16755	0	0	42445	293	2878	9426	46	7	29793	8658	12789	23348
e9.5_rep2_TTGCAAGGTCCTTCAG-1	TTGCAAGGTCCTTCAG-1	TTGCAAGGTCCTTCAG-1	GGTCAACCATAAGTCG-1	1	0	37426	34658	5215	17926	10694	16923	950	8833	8013	8492	2128	4497	3967	16519	0	0	28147	136	2577	6031	25	1	19377	6022	8489	15607
e9.5_rep2_TTGCAAGGTGATGATT-1	TTGCAAGGTGATGATT-1	TTGCAAGGTGATGATT-1	GGTCAACCATCAGTTC-1	1	0	40890	38032	9983	21498	5556	20511	925	10553	9880	4105	1409	2187	1897	20190	0	0	36478	449	2459	8171	21	8	25365	8532	12022	22082
e9.5_rep2_TTGCAAGGTTAACACG-1	TTGCAAGGTTAACACG-1	TTGCAAGGTTAACACG-1	GGTCAACCACATTGTC-1	1	0	25215	23422	5265	12221	5395	11656	524	6071	5559	3870	1499	2045	1805	11463	0	0	19410	131	1905	4261	10	1	13099	4840	6667	12258
e9.5_rep2_TTGCAAGGTTACTAGG-1	TTGCAAGGTTACTAGG-1	TTGCAAGGTTACTAGG-1	GGTCAACCATGACAAT-1	1	0	27470	25445	3943	13729	7094	12839	840	6648	6148	5025	1996	2612	2403	12622	0	0	6719	45	432	1521	2	9	4710	1630	2227	4094
e9.5_rep2_TTGCAAGGTTGGATAT-1	TTGCAAGGTTGGATAT-1	TTGCAAGGTTGGATAT-1	GGTCAACCAATGTCAG-1	1	0	25145	23092	3450	13374	5672	12649	686	6473	6141	3919	1704	2058	1843	12456	0	0	41243	237	3583	9176	39	73	28133	8323	13025	23981
e9.5_rep2_TTGCAATCAAACTAAG-1	TTGCAATCAAACTAAG-1	TTGCAATCAAACTAAG-1	AAGGGAGGTTACCCAG-1	1	0	40982	37908	5915	19337	11695	18015	1284	9457	8468	8543	3098	4623	3884	17642	0	0	37534	241	2937	8891	33	3	25424	7755	11323	20729
e9.5_rep2_TTGCAATCAAGTAAGC-1	TTGCAATCAAGTAAGC-1	TTGCAATCAAGTAAGC-1	AAGGGAGGTTAGCGTT-1	1	0	28429	26313	3318	15565	6644	14681	831	7607	7012	4706	1902	2570	2116	14398	0	0	23668	154	1592	5384	28	23	16484	5494	7401	13615
e9.5_rep2_TTGCAATCAATATGGA-1	TTGCAATCAATATGGA-1	TTGCAATCAATATGGA-1	AAGGGAGGTGCAATAG-1	1	0	21319	19753	5238	6058	7902	5807	238	2892	2885	7409	461	3820	3552	5639	0	0	37001	264	2757	8354	22	19	25578	9092	12943	24011
e9.5_rep2_TTGCAATCACTCGCTC-1	TTGCAATCACTCGCTC-1	TTGCAATCACTCGCTC-1	AAGGGAGGTTGTTCCC-1	1	0	14579	13413	5699	6199	633	6051	137	2944	3085	527	98	198	327	5991	0	0	81023	563	5466	18629	81	1	56274	18617	26837	49487
e9.5_rep2_TTGCAATCACTGGCTG-1	TTGCAATCACTGGCTG-1	TTGCAATCACTGGCTG-1	AAGGGAGGTAGGATCA-1	1	0	36633	33954	6444	15162	11583	14214	897	7373	6778	8601	2902	4563	4006	13849	0	0	28805	192	2351	6601	11	1	19647	6514	9238	17050
e9.5_rep2_TTGCAATCAGCATTAT-1	TTGCAATCAGCATTAT-1	TTGCAATCAGCATTAT-1	AAGGGAGGTTGAGGGT-1	1	0	35345	32784	5729	15101	11067	14149	908	7467	6628	7886	3103	4257	3607	13814	0	0	16993	116	1030	3949	21	4	11873	3228	4724	8708
e9.5_rep2_TTGCAATCATGTTGTG-1	TTGCAATCATGTTGTG-1	TTGCAATCATGTTGTG-1	AAGGGAGGTCGTAATC-1	1	0	21870	20216	3600	10607	5423	9987	585	5042	4913	3813	1567	2042	1763	9794	0	0	19192	119	1463	4545	13	3	13046	3615	5683	10447
e9.5_rep2_TTGCACACAAACCCTA-1	TTGCACACAAACCCTA-1	TTGCACACAAACCCTA-1	GAAACTGGTAACAGGC-1	1	0	23922	22051	3459	12993	4951	12276	677	6403	5809	3312	1586	1747	1556	12022	0	0	19375	230	1498	4456	15	65	13111	4135	5823	10666
e9.5_rep2_TTGCACACAAGGACCA-1	TTGCACACAAGGACCA-1	TTGCACACAAGGACCA-1	GAAACTGGTAACCGCC-1	1	0	29723	27380	5279	14142	7297	13444	654	7049	6333	5513	1735	2941	2552	13181	0	0	37921	225	2930	8681	37	13	26029	7242	9725	17814
e9.5_rep2_TTGCACACAAGGTACG-1	TTGCACACAAGGTACG-1	TTGCACACAAGGTACG-1	GAAACTGGTCTAGCGC-1	1	0	3743	3407	312	1867	1082	1813	44	912	896	975	95	481	493	1761	0	0	13388	92	1092	2994	14	34	9162	2784	3937	7304
e9.5_rep2_TTGCACACAATTAAGG-1	TTGCACACAATTAAGG-1	TTGCACACAATTAAGG-1	GAAACTGGTTGCAATC-1	1	0	16302	14959	1447	4673	8419	4333	333	2221	2094	7727	620	4145	3561	4126	0	0	26756	166	1785	6223	24	8	18549	5529	8653	15943
e9.5_rep2_TTGCACACAATTGAAG-1	TTGCACACAATTGAAG-1	TTGCACACAATTGAAG-1	GAAACTGGTAGTCCTG-1	1	0	59978	55190	9119	27510	17230	25691	1767	13289	12318	12326	4766	6652	5629	25142	0	0	84051	599	6513	19542	76	15	57291	16762	23791	43449
e9.5_rep2_TTGCACACATCTTGAG-1	TTGCACACATCTTGAG-1	TTGCACACATCTTGAG-1	GAAACTGGTGATCCTG-1	1	0	12792	11686	2501	5345	3541	4997	341	2551	2424	2685	833	1402	1275	4878	0	0	13596	176	928	3126	23	1	9342	3887	4218	7724
e9.5_rep2_TTGCACACATTAAACC-1	TTGCACACATTAAACC-1	TTGCACACATTAAACC-1	GAAACTGGTTATGTCA-1	1	0	19252	17847	2721	8990	5668	8454	523	4467	3967	4080	1553	2167	1905	8285	0	0	12188	82	830	2761	26	1	8487	2663	3754	6923
e9.5_rep2_TTGCACACATTCCTGT-1	TTGCACACATTCCTGT-1	TTGCACACATTCCTGT-1	GAAACTGGTGATGGAC-1	1	0	30317	28060	4012	15009	8250	14188	784	7342	6782	5907	2295	3096	2774	13897	0	0	9502	65	717	2211	2	4	6502	1965	2959	5401
e9.5_rep2_TTGCAGCCAAATTGCT-1	TTGCAGCCAAATTGCT-1	TTGCAGCCAAATTGCT-1	TAACAGGGTAAGTACG-1	1	0	2144	1966	402	1342	79	1301	41	624	669	61	18	26	35	1286	0	0	6478	34	491	1429	3	14	4507	1461	2132	3935
e9.5_rep2_TTGCAGCCAATAGCCC-1	TTGCAGCCAATAGCCC-1	TTGCAGCCAATAGCCC-1	TAACAGGGTTGAAGCA-1	1	0	48276	44765	7640	21534	14644	20453	997	10652	9731	11683	2876	6306	5332	19948	0	0	25488	164	1853	5676	16	37	17737	6086	8792	16222
e9.5_rep2_TTGCAGCCACTTAGGC-1	TTGCAGCCACTTAGGC-1	TTGCAGCCACTTAGGC-1	TAACAGGGTCATTTCT-1	1	0	32278	29847	5721	14877	8467	14059	789	7216	6801	6249	2165	3346	2878	13740	0	0	31714	257	2493	7509	29	9	21411	6129	8934	16372
e9.5_rep2_TTGCAGCCAGGAAGCC-1	TTGCAGCCAGGAAGCC-1	TTGCAGCCAGGAAGCC-1	TAACAGGGTGCGATTT-1	1	0	40949	37702	6815	21469	8384	20435	980	10420	9947	6235	2095	3410	2801	20070	0	0	50423	334	3614	11765	38	10	34655	10496	15855	29212
e9.5_rep2_TTGCAGCCATAGCGAG-1	TTGCAGCCATAGCGAG-1	TTGCAGCCATAGCGAG-1	TAACAGGGTCTAACCG-1	1	0	26089	24074	4062	12413	6972	11789	599	6059	5691	5089	1837	2728	2336	11525	0	0	33788	220	2442	7785	27	0	23309	7286	10768	19660
e9.5_rep2_TTGCAGCCATGAATCT-1	TTGCAGCCATGAATCT-1	TTGCAGCCATGAATCT-1	TAACAGGGTTTATGTG-1	1	0	72965	67462	10558	37904	17429	36327	1467	18912	17291	13375	3929	7316	6022	35548	0	0	55722	319	4259	13165	32	7	37926	11731	16628	30498
e9.5_rep2_TTGCATTTCAAAGGCA-1	TTGCATTTCAAAGGCA-1	TTGCATTTCAAAGGCA-1	CGCTACTAGGAGCCGT-1	1	0	2139	1985	262	1544	65	1513	27	784	722	43	22	13	28	1508	0	0	20403	117	1606	4680	27	306	13663	5032	6956	12855
e9.5_rep2_TTGCATTTCAATTACG-1	TTGCATTTCAATTACG-1	TTGCATTTCAATTACG-1	CGCTACTAGGACAACT-1	1	0	25979	23984	3971	11228	8221	10486	700	5435	5007	6284	1871	3360	2907	10245	0	0	16936	109	1441	3962	12	0	11412	3291	4809	8873
e9.5_rep2_TTGCATTTCATAAGCC-1	TTGCATTTCATAAGCC-1	TTGCATTTCATAAGCC-1	CGCTACTAGGCGATAT-1	1	0	53080	48807	10118	22907	14565	21268	1587	10875	10309	10389	4063	5556	4798	20805	0	0	23969	165	1573	5436	30	2	16760	4728	7556	13875
e9.5_rep2_TTGCATTTCCCGTTTA-1	TTGCATTTCCCGTTTA-1	TTGCATTTCCCGTTTA-1	CGCTACTAGCAAGGAA-1	1	0	109266	100725	15577	51531	31189	48579	2813	25067	23276	23424	7542	12535	10782	47414	0	0	91311	558	6546	21491	67	21	62622	18236	27240	49694
e9.5_rep2_TTGCATTTCCCTCAGT-1	TTGCATTTCCCTCAGT-1	TTGCATTTCCCTCAGT-1	CGCTACTAGAGCTGCA-1	1	0	30064	27846	4090	13652	9431	12843	767	6407	6394	7106	2295	3735	3341	12545	0	0	23827	163	2186	5412	15	34	16014	4639	6795	12481
e9.5_rep2_TTGCATTTCGTAACGT-1	TTGCATTTCGTAACGT-1	TTGCATTTCGTAACGT-1	CGCTACTAGGCGCAGT-1	1	0	28638	26421	4467	12062	9279	11253	777	5787	5422	7022	2202	3767	3222	11063	0	0	6212	38	405	1490	10	0	4267	1436	2153	3964
e9.5_rep2_TTGCCCGTCAAACCGT-1	TTGCCCGTCAAACCGT-1	TTGCCCGTCAAACCGT-1	TTTGTCGAGCTAACTT-1	1	0	30061	27658	5160	14165	7612	13208	908	6768	6388	5562	1990	2932	2604	12912	0	0	31850	203	2133	7149	32	1	22329	5758	9168	16866
e9.5_rep2_TTGCCCGTCACTTCAT-1	TTGCCCGTCACTTCAT-1	TTGCCCGTCACTTCAT-1	TTTGTCGAGTGTCCAC-1	1	0	42910	39737	7702	19235	11962	18173	1015	9205	8906	8949	2934	4667	4248	17773	0	0	39285	363	2925	9064	23	21	26882	9701	13396	24589
e9.5_rep2_TTGCCCGTCATGGCCA-1	TTGCCCGTCATGGCCA-1	TTGCCCGTCATGGCCA-1	TTTGTCGAGGTATGGT-1	1	0	83278	76786	10161	30663	34267	28734	1856	14717	13898	28333	5743	15259	12943	27941	0	0	4108	32	349	923	3	1	2800	910	1342	2493
e9.5_rep2_TTGCCCGTCCTAAGGT-1	TTGCCCGTCCTAAGGT-1	TTGCCCGTCCTAAGGT-1	TTTGTCGAGGCTTCAC-1	1	0	45389	41985	6975	19564	14535	18471	1041	9593	8809	10838	3599	5840	4962	18065	0	0	39879	246	3229	9468	34	0	26895	8821	13227	24207
e9.5_rep2_TTGCCCGTCCTGTTCA-1	TTGCCCGTCCTGTTCA-1	TTGCCCGTCCTGTTCA-1	TTTGTCGAGGTATAGC-1	1	0	41928	38826	10266	21187	6259	20700	442	10730	9924	4996	1215	2717	2272	20392	0	0	1043	15	60	220	1	0	747	266	352	643
e9.5_rep2_TTGCCCGTCGTTATAG-1	TTGCCCGTCGTTATAG-1	TTGCCCGTCGTTATAG-1	TTTGTCGAGGATAACC-1	1	0	68309	62390	9851	33927	16944	32071	1775	16681	15241	12379	4457	6618	5719	31436	0	0	84454	455	6585	19144	58	29	58172	16541	25652	47236
e9.5_rep2_TTGCCCGTCTAACTGA-1	TTGCCCGTCTAACTGA-1	TTGCCCGTCTAACTGA-1	TTTGTCGAGCGTATTT-1	1	0	33286	30229	5373	16394	7563	15239	1106	7875	7288	5186	2323	2698	2462	15005	0	0	24681	162	2281	5619	20	3	16595	4804	7380	13506
e9.5_rep2_TTGCCCGTCTCCATGC-1	TTGCCCGTCTCCATGC-1	TTGCCCGTCTCCATGC-1	TTTGTCGAGTTACATC-1	1	0	103332	95009	12955	52234	27444	49994	2069	25737	24044	21769	5469	11614	10042	48882	0	0	79015	465	6027	18713	23	20	53756	16525	23863	43648
e9.5_rep2_TTGCCCGTCTTGCAAA-1	TTGCCCGTCTTGCAAA-1	TTGCCCGTCTTGCAAA-1	TTTGTCGAGTACTGGG-1	1	0	3303	2949	503	1983	228	1949	28	934	1009	172	51	51	121	1923	0	0	19969	100	1414	4603	14	0	13836	4168	6079	11224
e9.5_rep2_TTGCGAGTCACCATTT-1	TTGCGAGTCACCATTT-1	TTGCGAGTCACCATTT-1	CCACACTAGGCTTGCT-1	1	0	24735	22779	3976	11429	6767	10824	573	5628	5164	4998	1721	2705	2278	10622	0	0	19702	140	1292	4577	13	10	13669	4147	6070	11170
e9.5_rep2_TTGCGAGTCACTCAAA-1	TTGCGAGTCACTCAAA-1	TTGCGAGTCACTCAAA-1	CCACACTAGGTGCGTA-1	1	0	18568	17204	3500	5452	7842	5234	205	2699	2498	7230	538	3906	3272	5086	0	0	22247	139	1682	5121	18	6	15278	5141	7521	13875
e9.5_rep2_TTGCGAGTCATGACCG-1	TTGCGAGTCATGACCG-1	TTGCGAGTCATGACCG-1	CCACACTAGTCAAGAC-1	1	0	48337	44776	6880	22322	14701	21355	932	11048	10225	11876	2735	6393	5442	20846	0	0	55216	467	5174	12564	40	15	36948	11466	16244	29812
e9.5_rep2_TTGCGAGTCTTGAGCG-1	TTGCGAGTCTTGAGCG-1	TTGCGAGTCTTGAGCG-1	CCACACTAGTCACCTA-1	1	0	26590	24576	4694	13210	6060	12689	499	6439	6207	4384	1624	2310	2051	12466	0	0	38022	235	3007	8810	30	0	25940	8332	11983	22044
e9.5_rep2_TTGCGAGTCTTGTTCG-1	TTGCGAGTCTTGTTCG-1	TTGCGAGTCTTGTTCG-1	CCACACTAGCTGCTAC-1	1	0	1870	1749	602	1024	43	986	33	504	478	32	11	16	16	982	0	0	13797	109	984	3247	7	35	9411	3415	5116	9487
e9.5_rep2_TTGCGTCTCAAGTGTC-1	TTGCGTCTCAAGTGTC-1	TTGCGTCTCAAGTGTC-1	CATTGCCAGCAAGTCG-1	1	0	46845	43120	8329	21566	12157	20315	1201	10374	9839	8773	3261	4641	4105	19928	0	0	48881	286	3706	10797	40	11	34037	11136	16379	30170
e9.5_rep2_TTGCGTCTCACGCCAA-1	TTGCGTCTCACGCCAA-1	TTGCGTCTCACGCCAA-1	CATTGCCAGACAAACC-1	1	0	43637	40404	5259	23536	10644	22437	1020	11446	10915	7867	2685	4176	3671	21976	0	0	770	6	59	169	0	0	536	209	261	481
e9.5_rep2_TTGCGTCTCAGCAAAG-1	TTGCGTCTCAGCAAAG-1	TTGCGTCTCAGCAAAG-1	CATTGCCAGTAATGCA-1	1	0	39059	36088	4808	23019	7438	22154	793	11480	10586	5343	2042	2889	2440	21713	0	0	21912	187	1795	4858	22	9	15038	4829	6694	12247
e9.5_rep2_TTGCGTCTCAGGAAGC-1	TTGCGTCTCAGGAAGC-1	TTGCGTCTCAGGAAGC-1	CATTGCCAGCGTGCTT-1	1	0	31008	28631	2744	19351	5834	18569	721	9526	8961	4104	1675	2202	1882	18290	0	0	9106	78	1043	1960	8	1	6012	1887	2465	4551
e9.5_rep2_TTGCGTCTCATTGCAA-1	TTGCGTCTCATTGCAA-1	TTGCGTCTCATTGCAA-1	CATTGCCAGGTTATAG-1	1	0	34800	32027	5080	16818	9352	15912	873	8004	7853	6885	2415	3553	3312	15630	0	0	17696	90	1694	3883	14	4	12011	3704	5782	10724
e9.5_rep2_TTGCGTCTCTACCTAT-1	TTGCGTCTCTACCTAT-1	TTGCGTCTCTACCTAT-1	CATTGCCAGTGTGATA-1	1	0	34337	31715	5875	15638	9299	14714	871	7420	7219	7056	2172	3691	3345	14404	0	0	1733	8	132	395	0	0	1198	402	627	1171
e9.5_rep2_TTGCGTCTCTCGACCT-1	TTGCGTCTCTCGACCT-1	TTGCGTCTCTCGACCT-1	CATTGCCAGTATTTGC-1	1	0	34362	31723	5143	16969	8874	16092	822	8185	7841	6838	1990	3541	3271	15755	0	0	34147	229	2503	7764	38	7	23603	8163	10697	19578
e9.5_rep2_TTGCGTCTCTTAGCCC-1	TTGCGTCTCTTAGCCC-1	TTGCGTCTCTTAGCCC-1	CATTGCCAGTCTTAGT-1	1	0	7070	6457	1431	3197	1495	3069	107	1460	1601	1393	88	622	769	3014	0	0	47485	317	5161	10629	45	192	31132	7410	10057	18483
e9.5_rep2_TTGCGTCTCTTGCATT-1	TTGCGTCTCTTGCATT-1	TTGCGTCTCTTGCATT-1	CATTGCCAGTGCGGGT-1	1	0	43176	39992	6495	20099	12430	18883	1149	9567	9240	9242	3124	4841	4370	18464	0	0	3639	32	315	834	0	1	2457	828	1218	2266
e9.5_rep2_TTGCTCTCAAACAACA-1	TTGCTCTCAAACAACA-1	TTGCTCTCAAACAACA-1	AATGCCTGTGTGTTAC-1	1	0	25661	23891	7908	10104	5145	9545	545	5061	4448	3964	1151	2184	1776	9309	0	0	12013	156	860	2534	11	30	8421	4050	4692	8748
e9.5_rep2_TTGCTCTCAAATACCT-1	TTGCTCTCAAATACCT-1	TTGCTCTCAAATACCT-1	AATGCCTGTCAATGAG-1	1	0	121802	112575	20758	56910	32389	53099	3648	27489	25334	23395	8787	12410	10858	51957	0	0	93753	702	7641	20866	62	37	64432	20663	29745	54740
e9.5_rep2_TTGCTCTCAAGTAAGC-1	TTGCTCTCAAGTAAGC-1	TTGCTCTCAAGTAAGC-1	AATGCCTGTTAGCGTT-1	1	0	5829	5344	1775	2465	869	2410	47	1221	1183	799	67	402	393	2381	0	0	10319	115	783	2243	11	6	7159	2642	3487	6466
e9.5_rep2_TTGCTCTCAGTAATAG-1	TTGCTCTCAGTAATAG-1	TTGCTCTCAGTAATAG-1	AATGCCTGTGATTCTA-1	1	0	28824	26572	5011	13548	7377	12715	796	6597	6067	5451	1893	2932	2508	12435	0	0	20945	235	1766	4555	21	8	14359	4287	5235	9536
e9.5_rep2_TTGCTCTCATAGCTGC-1	TTGCTCTCATAGCTGC-1	TTGCTCTCATAGCTGC-1	AATGCCTGTCATCATA-1	1	0	28052	25563	1447	7480	16059	6567	893	3354	3194	12806	3171	6771	5994	6200	0	0	23002	126	1549	5361	18	4	15942	5367	7960	14703
e9.5_rep2_TTGCTCTCATGAGCAG-1	TTGCTCTCATGAGCAG-1	TTGCTCTCATGAGCAG-1	AATGCCTGTCATAACC-1	1	0	23616	21797	3043	12189	6006	11596	546	5910	5642	4460	1523	2355	2095	11354	0	0	31669	214	2169	7278	29	19	21954	6210	9207	16761
e9.5_rep2_TTGCTCTCATTAAGCT-1	TTGCTCTCATTAAGCT-1	TTGCTCTCATTAAGCT-1	AATGCCTGTGCTCCTT-1	1	0	46492	43149	8032	20197	14009	18888	1256	9451	9367	10323	3597	5356	4941	18451	0	0	1654	10	118	370	1	0	1154	387	556	1017
e9.5_rep2_TTGCTCTCATTGTTGG-1	TTGCTCTCATTGTTGG-1	TTGCTCTCATTGTTGG-1	AATGCCTGTCACCAAT-1	1	0	40552	37366	6964	14907	14456	13634	1247	6845	6712	11033	3321	5776	5219	13236	0	0	40512	211	2831	9397	41	1	28025	7305	11542	21097
e9.5_rep2_TTGCTTAGTACGGGTT-1	TTGCTTAGTACGGGTT-1	TTGCTTAGTACGGGTT-1	AATGGCCCAGGCTCCT-1	1	0	27152	25146	4635	14641	5229	14014	590	7138	6811	3958	1248	2151	1790	13722	0	0	582	4	49	142	0	0	387	120	149	279
e9.5_rep2_TTGCTTAGTACTGATG-1	TTGCTTAGTACTGATG-1	TTGCTTAGTACTGATG-1	AATGGCCCAGTTCCTG-1	1	0	37024	34329	4643	16175	12796	15096	1047	7778	7253	9618	3107	5111	4478	14709	0	0	26110	136	2191	5802	18	58	17900	6127	8888	16443
e9.5_rep2_TTGCTTAGTCAAAGGG-1	TTGCTTAGTCAAAGGG-1	TTGCTTAGTCAAAGGG-1	AATGGCCCATGCAACA-1	1	0	47232	43735	6414	25926	10300	24596	1270	12654	11853	7516	2712	3955	3533	24143	0	0	5514	33	362	1254	1	5	3858	1242	1811	3360
e9.5_rep2_TTGCTTAGTGCTCCGT-1	TTGCTTAGTGCTCCGT-1	TTGCTTAGTGCTCCGT-1	AATGGCCCAACAAGTT-1	1	0	38091	35335	7235	18253	9150	17262	926	8938	8274	6770	2328	3596	3155	16915	0	0	32505	194	2485	7490	16	36	22282	7152	9866	18004
e9.5_rep2_TTGCTTAGTGGAAGGC-1	TTGCTTAGTGGAAGGC-1	TTGCTTAGTGGAAGGC-1	AATGGCCCAGCCAGTG-1	1	0	2651	2492	840	1510	56	1484	26	769	711	46	9	20	24	1476	0	0	22060	119	2240	4835	7	1	14853	4995	7832	14485
e9.5_rep2_TTGCTTAGTGGATTAT-1	TTGCTTAGTGGATTAT-1	TTGCTTAGTGGATTAT-1	AATGGCCCATAATGCG-1	1	0	32663	30401	7573	13772	8281	12933	809	6692	6198	6039	2199	3171	2853	12649	0	0	7085	69	521	1509	3	12	4971	1802	2480	4618
e9.5_rep2_TTGCTTAGTGTTAGCA-1	TTGCTTAGTGTTAGCA-1	TTGCTTAGTGTTAGCA-1	AATGGCCCAAGTTAGT-1	1	0	6118	5610	1677	2727	915	2644	76	1259	1378	830	78	418	409	2594	0	0	13728	74	1630	2841	15	0	9166	2256	3139	5827
e9.5_rep2_TTGCTTAGTTAGGACC-1	TTGCTTAGTTAGGACC-1	TTGCTTAGTTAGGACC-1	AATGGCCCACGCTAGG-1	1	0	13992	13096	3705	8254	689	7987	228	4117	3843	446	237	226	215	7894	0	0	5200	309	765	942	5	5	3171	1253	1213	2220
e9.5_rep2_TTGCTTAGTTCCGCAC-1	TTGCTTAGTTCCGCAC-1	TTGCTTAGTTCCGCAC-1	AATGGCCCATGAGGGA-1	1	0	13221	11927	988	4418	6101	4252	151	2028	2208	5693	356	2761	2901	4075	0	0	4070	20	269	657	5	2	3116	893	1345	2430
e9.5_rep2_TTGCTTAGTTGACTTC-1	TTGCTTAGTTGACTTC-1	TTGCTTAGTTGACTTC-1	AATGGCCCATCACAGA-1	1	0	45361	42173	9330	18944	13024	17848	1048	9192	8571	9760	3161	5217	4510	17475	0	0	16606	73	1102	3627	11	3	11790	4166	5648	10409
e9.5_rep2_TTGCTTAGTTTGGGCG-1	TTGCTTAGTTTGGGCG-1	TTGCTTAGTTTGGGCG-1	AATGGCCCAAGGTGTC-1	1	0	8504	7842	3248	3376	941	3291	70	1616	1665	857	82	439	413	3256	0	0	27340	179	1716	6245	22	4	19172	6456	10140	18780
e9.5_rep2_TTGCTTAGTTTGTCTA-1	TTGCTTAGTTTGTCTA-1	TTGCTTAGTTTGTCTA-1	AATGGCCCAGGTTGTA-1	1	0	27397	25480	4054	11604	9189	10947	610	5559	5356	6929	2210	3621	3293	10692	0	0	7504	46	514	1680	8	0	5256	1619	2248	4117
e9.5_rep2_TTGCTTTAGAAAGCAT-1	TTGCTTTAGAAAGCAT-1	TTGCTTTAGAAAGCAT-1	CTCAAGCTCGACAAAC-1	1	0	25088	23144	4010	11998	6529	11248	726	5887	5316	4739	1763	2542	2180	11023	0	0	23600	186	1732	5288	28	10	16353	4754	7574	13977
e9.5_rep2_TTGCTTTAGAAAGGAA-1	TTGCTTTAGAAAGGAA-1	TTGCTTTAGAAAGGAA-1	CTCAAGCTCACTCGCG-1	1	0	41897	38613	6889	22343	8164	21169	1117	10922	10161	5886	2183	3155	2713	20773	0	0	34200	264	3163	7128	39	728	22874	7050	10551	19525
e9.5_rep2_TTGCTTTAGCACTAGT-1	TTGCTTTAGCACTAGT-1	TTGCTTTAGCACTAGT-1	CTCAAGCTCCGCCATG-1	1	0	29593	27399	4870	12373	9507	11606	745	6104	5479	7019	2418	3784	3204	11321	0	0	28843	203	2204	6430	20	5	19979	6178	8688	15788
e9.5_rep2_TTGCTTTAGCCTCTGT-1	TTGCTTTAGCCTCTGT-1	TTGCTTTAGCCTCTGT-1	CTCAAGCTCGCGTTAC-1	1	0	4640	4295	782	2505	756	2420	80	1165	1251	711	38	308	403	2352	0	0	31611	227	2517	6383	30	71	22378	5182	7581	13926
e9.5_rep2_TTGCTTTAGCTAATTG-1	TTGCTTTAGCTAATTG-1	TTGCTTTAGCTAATTG-1	CTCAAGCTCCTAGTGC-1	1	0	32615	30084	5058	14391	9875	13441	912	6823	6571	6982	2839	3731	3227	13112	0	0	25864	176	1965	5821	26	33	17840	5306	7754	14213
e9.5_rep2_TTGCTTTAGCTGGACC-1	TTGCTTTAGCTGGACC-1	TTGCTTTAGCTGGACC-1	CTCAAGCTCCGCACCA-1	1	0	24690	22633	4067	10173	7783	9510	623	4945	4536	5773	1962	3054	2695	9244	0	0	18977	143	1485	4132	13	8	13195	4081	6067	11162
e9.5_rep2_TTGCTTTAGGCTATGT-1	TTGCTTTAGGCTATGT-1	TTGCTTTAGGCTATGT-1	CTCAAGCTCAAGGAAG-1	1	0	72808	67289	16620	34786	14194	33050	1636	17121	15755	10402	3695	5648	4701	32386	0	0	17129	94	1289	3788	12	13	11929	3751	6206	11526
e9.5_rep2_TTGCTTTAGTTTGGTA-1	TTGCTTTAGTTTGGTA-1	TTGCTTTAGTTTGGTA-1	CTCAAGCTCGCTTCGG-1	1	0	24481	22570	5102	10251	6684	9506	703	4740	4741	4686	1940	2468	2206	9296	0	0	25946	213	2142	5901	19	6	17661	6094	8331	15381
e9.5_rep2_TTGGAGGCACCGGCTA-1	TTGGAGGCACCGGCTA-1	TTGGAGGCACCGGCTA-1	CCTTACCGTCTGTGCA-1	1	0	23392	21621	4736	14530	1684	14027	454	7207	6785	1216	461	637	569	13841	0	0	5842	43	431	1251	6	18	4093	1509	2043	3791
e9.5_rep2_TTGGAGGCACGAATTT-1	TTGGAGGCACGAATTT-1	TTGGAGGCACGAATTT-1	CCTTACCGTACCGTGC-1	1	0	38149	35034	6494	18007	9487	17182	781	8933	8194	7536	1870	3985	3519	16773	0	0	44541	276	2943	10134	33	47	31103	9276	13854	25593
e9.5_rep2_TTGGAGGCAGACAAAC-1	TTGGAGGCAGACAAAC-1	TTGGAGGCAGACAAAC-1	CCTTACCGTAGTTGGA-1	1	0	27529	25585	4783	8419	11808	8043	360	4305	3705	10572	1135	5962	4577	7814	0	0	25540	119	1772	5903	38	0	17706	5190	8254	15278
e9.5_rep2_TTGGAGGCAGGAATCG-1	TTGGAGGCAGGAATCG-1	TTGGAGGCAGGAATCG-1	CCTTACCGTATCCGTG-1	1	0	29815	27347	4445	15614	6606	14702	879	7658	6991	4502	2051	2447	2039	14418	0	0	39280	325	3063	8990	29	3	26865	8387	12244	22287
e9.5_rep2_TTGGAGGCATCGTTCT-1	TTGGAGGCATCGTTCT-1	TTGGAGGCATCGTTCT-1	CCTTACCGTTATTGTG-1	1	0	9899	9177	1302	4698	2992	4561	125	2341	2203	2744	236	1449	1280	4458	0	0	27400	188	1840	6228	26	9	19108	5255	7719	14182
e9.5_rep2_TTGGAGGCATCTTGAG-1	TTGGAGGCATCTTGAG-1	TTGGAGGCATCTTGAG-1	CCTTACCGTGATCCTG-1	1	0	4056	3831	1766	1802	97	1751	44	912	838	70	27	36	33	1732	0	0	22439	144	1770	4967	23	3	15527	5765	8650	15963
e9.5_rep2_TTGGAGGCATTAAGCT-1	TTGGAGGCATTAAGCT-1	TTGGAGGCATTAAGCT-1	CCTTACCGTGCTCCTT-1	1	0	33815	31538	3635	22725	4387	21725	925	11309	10325	3119	1236	1651	1455	21361	0	0	6347	38	620	1358	6	2	4323	1675	2260	4217
e9.5_rep2_TTGGAGGCATTGCGAC-1	TTGGAGGCATTGCGAC-1	TTGGAGGCATTGCGAC-1	CCTTACCGTAGCAGGT-1	1	0	54357	50242	8650	27996	12417	26869	1053	14046	12731	8982	3338	4772	4174	26349	0	0	59984	420	4756	13727	49	18	40998	12823	19128	35108
e9.5_rep2_TTGGATATCACGTTAA-1	TTGGATATCACGTTAA-1	TTGGATATCACGTTAA-1	TCAACAAAGCTCCTAA-1	1	0	50043	46335	6416	24223	14710	22414	1754	11449	10890	10323	4276	5536	4759	21945	0	0	50130	274	3971	12197	30	31	33617	10565	15565	28507
e9.5_rep2_TTGGATATCACTCAAA-1	TTGGATATCACTCAAA-1	TTGGATATCACTCAAA-1	TCAACAAAGGTGCGTA-1	1	0	34440	32125	4613	15661	11110	14506	1127	7554	6881	7924	3126	4247	3650	14181	0	0	37013	214	2699	8836	26	0	25235	7645	11092	20324
e9.5_rep2_TTGGATATCATCGTTT-1	TTGGATATCATCGTTT-1	TTGGATATCATCGTTT-1	TCAACAAAGATGGAGA-1	1	0	21292	19644	2782	10912	5529	10101	775	5126	4943	4086	1411	2192	1880	9856	0	0	755	3	50	177	0	1	524	203	299	563
e9.5_rep2_TTGGATATCATTCATC-1	TTGGATATCATTCATC-1	TTGGATATCATTCATC-1	TCAACAAAGACAAGCT-1	1	0	30436	28175	3861	11064	12601	9806	1229	4959	4807	8582	3955	4532	4027	9561	0	0	26415	163	1766	6132	19	0	18332	6280	8948	16493
e9.5_rep2_TTGGATATCCAACTGG-1	TTGGATATCCAACTGG-1	TTGGATATCCAACTGG-1	TCAACAAAGAACAACC-1	1	0	11551	10640	2040	7568	731	7137	407	3589	3524	525	204	282	233	7019	0	0	13496	908	1591	2657	15	9	8315	4285	4827	8915
e9.5_rep2_TTGGATATCGCTCACT-1	TTGGATATCGCTCACT-1	TTGGATATCGCTCACT-1	TCAACAAAGAAACCTA-1	1	0	28907	26810	4486	19896	1733	19183	663	9887	9228	1208	510	645	557	18867	0	0	9964	744	1419	1925	9	41	5826	2986	3335	6103
e9.5_rep2_TTGGATATCGGCTAGC-1	TTGGATATCGGCTAGC-1	TTGGATATCGGCTAGC-1	TCAACAAAGTCCTGCG-1	1	0	41016	38080	11387	18256	7452	17468	746	9183	8212	5674	1721	3040	2618	17162	0	0	59627	371	4151	13995	47	13	41046	13263	19939	36905
e9.5_rep2_TTGGATATCTAATCCT-1	TTGGATATCTAATCCT-1	TTGGATATCTAATCCT-1	TCAACAAAGGATGCGC-1	1	0	111296	102513	17522	49891	32508	45770	3983	23874	21679	22312	9995	11804	10403	44767	0	0	100256	752	7140	23028	74	31	69220	22696	32166	59119
e9.5_rep2_TTGGATCAGAGAAGGG-1	TTGGATCAGAGAAGGG-1	TTGGATCAGAGAAGGG-1	TCTCACTTCCCAAAGG-1	1	0	16581	15152	2863	8695	3151	8174	500	4227	3934	1989	1128	1020	966	8043	0	0	23117	169	1758	5238	10	1	15937	4860	7441	13665
e9.5_rep2_TTGGATCAGCATCCAG-1	TTGGATCAGCATCCAG-1	TTGGATCAGCATCCAG-1	TCTCACTTCATCAGTT-1	1	0	68636	63185	8229	34763	18696	32906	1788	17289	15485	13695	4865	7370	6273	32192	0	0	73186	359	5650	17214	70	88	49797	14970	20832	38219
e9.5_rep2_TTGGATCAGCGCATTG-1	TTGGATCAGCGCATTG-1	TTGGATCAGCGCATTG-1	TCTCACTTCAAACCGG-1	1	0	37784	34947	5922	19011	9164	17959	1008	9332	8579	6704	2385	3604	3067	17598	0	0	38600	215	3246	8786	30	11	26310	8000	11894	21918
e9.5_rep2_TTGGATCAGCGGCTGT-1	TTGGATCAGCGGCTGT-1	TTGGATCAGCGGCTGT-1	TCTCACTTCAGCGATG-1	1	0	9193	8527	1529	5316	1348	5116	190	2681	2420	897	443	456	434	5065	0	0	15208	223	1073	3554	9	0	10349	4261	4665	8560
e9.5_rep2_TTGGATCAGCTGGAAA-1	TTGGATCAGCTGGAAA-1	TTGGATCAGCTGGAAA-1	TCTCACTTCCTAAGAA-1	1	0	19226	17830	3247	9125	5009	8572	528	4458	4097	3627	1329	1968	1640	8393	0	0	15777	145	1252	3784	19	8	10566	3404	4845	8875
e9.5_rep2_TTGGATCAGCTGGCTA-1	TTGGATCAGCTGGCTA-1	TTGGATCAGCTGGCTA-1	TCTCACTTCTGGAAAC-1	1	0	31579	29450	6990	19372	2428	18758	559	9791	8895	1820	591	994	811	18477	0	0	11000	595	1559	2159	13	104	6570	2539	2775	5062
e9.5_rep2_TTGGATCAGGATGATG-1	TTGGATCAGGATGATG-1	TTGGATCAGGATGATG-1	TCTCACTTCCGTCCCT-1	1	0	13926	12875	1908	7703	2937	7290	382	3739	3524	1932	981	1038	890	7170	0	0	23937	176	2129	5446	11	8	16166	4529	6465	11792
e9.5_rep2_TTGGATCAGGCAATAG-1	TTGGATCAGGCAATAG-1	TTGGATCAGGCAATAG-1	TCTCACTTCCATCACA-1	1	0	3921	3648	1393	1920	148	1892	23	1020	867	122	26	53	68	1882	0	0	7148	41	607	1613	10	3	4874	1504	2134	3894
e9.5_rep2_TTGGATCAGGTGAAAT-1	TTGGATCAGGTGAAAT-1	TTGGATCAGGTGAAAT-1	TCTCACTTCTCAATCG-1	1	0	57829	53759	9755	29786	12931	28252	1435	14808	13344	9076	3767	4948	4081	27803	0	0	87001	533	7297	19846	38	99	59170	18372	25751	47147
e9.5_rep2_TTGGATCAGTAATCCA-1	TTGGATCAGTAATCCA-1	TTGGATCAGTAATCCA-1	TCTCACTTCAGCTAAA-1	1	0	32075	29445	4674	14575	9488	13578	953	7144	6391	6778	2655	3630	3127	13275	0	0	23834	195	2107	5542	27	235	15727	4499	6489	11830
e9.5_rep2_TTGGATCAGTATTGTG-1	TTGGATCAGTATTGTG-1	TTGGATCAGTATTGTG-1	TCTCACTTCAGGAGCC-1	1	0	1435	1295	201	952	72	911	38	456	455	48	20	17	31	890	0	0	3403	32	206	796	1	1	2367	1101	1414	2615
e9.5_rep2_TTGGATCAGTCTATGA-1	TTGGATCAGTCTATGA-1	TTGGATCAGTCTATGA-1	TCTCACTTCAATTGCT-1	1	0	37167	34204	4944	18360	10047	17173	1124	8902	8196	7284	2712	3855	3402	16805	0	0	6037	26	436	1396	2	1	4175	1254	1898	3496
e9.5_rep2_TTGGATCAGTGAGGGT-1	TTGGATCAGTGAGGGT-1	TTGGATCAGTGAGGGT-1	TCTCACTTCGCAACCT-1	1	0	15901	14716	1980	6357	6003	6067	273	3111	2934	5121	819	2763	2342	5914	0	0	38007	322	2929	8761	24	40	25928	8552	12147	22255
e9.5_rep2_TTGGATCAGTTACCGG-1	TTGGATCAGTTACCGG-1	TTGGATCAGTTACCGG-1	TCTCACTTCCCTGATA-1	1	0	1889	1732	451	1060	79	1043	11	537	504	57	22	22	35	1033	0	0	8847	69	683	2072	10	1	6011	2452	3518	6521
e9.5_rep2_TTGGATTCAATGCGCT-1	TTGGATTCAATGCGCT-1	TTGGATTCAATGCGCT-1	GAAGCTAGTTTCACCC-1	1	0	31752	29384	4793	15558	8237	14815	712	7552	7188	6178	2013	3305	2835	14530	0	0	60308	373	4149	13931	66	13	41770	12825	19178	35098
e9.5_rep2_TTGGATTCAGCAACCT-1	TTGGATTCAGCAACCT-1	TTGGATTCAGCAACCT-1	GAAGCTAGTTCTGGCA-1	1	0	15946	14639	1476	6209	6557	5849	350	3058	2775	5582	926	3088	2486	5704	0	0	21779	159	2154	4779	25	243	14411	5171	6880	12792
e9.5_rep2_TTGGATTCATAATTGC-1	TTGGATTCATAATTGC-1	TTGGATTCATAATTGC-1	GAAGCTAGTTCTTAAG-1	1	0	43761	40410	6722	18927	13679	17341	1544	8894	8383	9592	4020	5046	4515	16938	0	0	36207	245	3889	8161	24	15	23869	7092	11095	20422
e9.5_rep2_TTGGCGGGTAACGAGG-1	TTGGCGGGTAACGAGG-1	TTGGCGGGTAACGAGG-1	CGTGCCTCAGGTCCCT-1	1	0	12737	11874	2367	4861	4373	4734	119	2447	2268	4040	307	2107	1921	4622	0	0	13679	72	887	3109	9	13	9589	2766	3969	7356
e9.5_rep2_TTGGCGGGTATTTGGG-1	TTGGCGGGTATTTGGG-1	TTGGCGGGTATTTGGG-1	CGTGCCTCATGCGCCT-1	1	0	51324	47491	7499	27507	11272	26107	1325	13400	12600	7791	3430	4126	3638	25623	0	0	21592	154	1806	4859	7	3	14757	4743	6851	12606
e9.5_rep2_TTGGCGGGTCACCAAA-1	TTGGCGGGTCACCAAA-1	TTGGCGGGTCACCAAA-1	CGTGCCTCAATGAGCC-1	1	0	23765	21720	3380	12155	5482	11581	524	6103	5435	3851	1599	2053	1786	11403	0	0	31566	249	2323	7071	34	17	21869	5523	8861	16231
e9.5_rep2_TTGGCGGGTCTAGCTT-1	TTGGCGGGTCTAGCTT-1	TTGGCGGGTCTAGCTT-1	CGTGCCTCACGTTACT-1	1	0	15145	14141	2462	8198	3101	7935	244	4035	3865	2265	817	1248	1006	7777	0	0	1359	15	85	316	1	0	942	316	441	815
e9.5_rep2_TTGGCGGGTGCCGCAA-1	TTGGCGGGTGCCGCAA-1	TTGGCGGGTGCCGCAA-1	CGTGCCTCAAGGTCAC-1	1	0	16210	15018	2327	8418	3847	8039	359	4177	3844	2916	912	1591	1318	7875	0	0	9738	82	733	2273	9	1	6639	2251	3021	5516
e9.5_rep2_TTGGCGGGTGGTTCTT-1	TTGGCGGGTGGTTCTT-1	TTGGCGGGTGGTTCTT-1	CGTGCCTCAGAAACCC-1	1	0	21687	20217	6832	9431	3335	8976	424	4654	4294	2346	962	1224	1106	8823	0	0	24268	256	2115	5259	25	37	16572	5996	8036	14779
e9.5_rep2_TTGGCGGGTTAAATGC-1	TTGGCGGGTTAAATGC-1	TTGGCGGGTTAAATGC-1	CGTGCCTCATTGTCTA-1	1	0	30564	27896	4715	15111	7230	14288	775	7341	6884	5243	1930	2805	2425	14037	0	0	34601	169	2358	8172	17	0	23883	6387	11007	20355
e9.5_rep2_TTGGCGGGTTCCGGCT-1	TTGGCGGGTTCCGGCT-1	TTGGCGGGTTCCGGCT-1	CGTGCCTCATGCCTGC-1	1	0	28631	26585	5214	13695	6956	12971	686	6546	6392	4869	2058	2606	2245	12775	0	0	37622	283	2691	8442	24	6	26175	8253	11408	20889
e9.5_rep2_TTGGCGGGTTGGCCGA-1	TTGGCGGGTTGGCCGA-1	TTGGCGGGTTGGCCGA-1	CGTGCCTCAAACCTAG-1	1	0	9172	8372	918	3363	3849	3065	290	1611	1439	2987	831	1607	1375	2967	0	0	19135	147	1617	4323	20	63	12959	3898	5787	10614
e9.5_rep2_TTGGCGGGTTGGCGTG-1	TTGGCGGGTTGGCGTG-1	TTGGCGGGTTGGCGTG-1	CGTGCCTCACTAGTCT-1	1	0	1575	1465	364	988	44	964	9	483	478	26	18	8	18	949	0	0	13688	104	972	3157	16	0	9437	3313	4777	8837
e9.5_rep2_TTGGCTACAAGGTATA-1	TTGGCTACAAGGTATA-1	TTGGCTACAAGGTATA-1	GCGTAAAGTGAACAAT-1	1	0	20242	18578	3206	6792	8029	6567	208	3312	3228	7493	509	3877	3581	6336	0	0	22369	137	1231	5152	17	0	15831	4548	7536	13942
e9.5_rep2_TTGGCTACAGCAAGGC-1	TTGGCTACAGCAAGGC-1	TTGGCTACAGCAAGGC-1	GCGTAAAGTCGCATAT-1	1	0	28568	26240	5130	12555	7835	11809	716	6169	5591	5951	1831	3253	2677	11491	0	0	24988	155	1701	5510	20	3	17593	5546	7817	14264
e9.5_rep2_TTGGCTACAGGCGATA-1	TTGGCTACAGGCGATA-1	TTGGCTACAGGCGATA-1	GCGTAAAGTGGATTGA-1	1	0	10064	9423	5598	3387	107	3309	75	1671	1622	56	51	22	32	3273	0	0	22110	120	1692	4871	28	80	15313	4991	7919	14707
e9.5_rep2_TTGGCTACAGTTTCTC-1	TTGGCTACAGTTTCTC-1	TTGGCTACAGTTTCTC-1	GCGTAAAGTCACGATT-1	1	0	31385	28996	4088	14088	10131	13146	908	6743	6344	7567	2494	4104	3436	12815	0	0	33218	221	2275	7429	23	17	23252	5444	8592	15745
e9.5_rep2_TTGGCTACATAGGCGA-1	TTGGCTACATAGGCGA-1	TTGGCTACATAGGCGA-1	GCGTAAAGTGCACAAA-1	1	0	13682	12680	3328	6832	2142	6645	181	3502	3105	1648	483	900	742	6546	0	0	784	7	48	191	1	0	537	214	269	499
e9.5_rep2_TTGGCTACATGAAGTA-1	TTGGCTACATGAAGTA-1	TTGGCTACATGAAGTA-1	GCGTAAAGTGAGCGAT-1	1	0	31579	29147	5139	14510	8785	13649	841	7121	6481	6241	2438	3330	2878	13346	0	0	5508	36	329	1303	5	0	3835	973	1459	2684
e9.5_rep2_TTGGCTGAGACACCGC-1	TTGGCTGAGACACCGC-1	TTGGCTGAGACACCGC-1	ACCCTGGTCAGGAGGG-1	1	0	38365	35631	5381	17917	11419	17007	842	8845	8131	8980	2364	4929	4032	16643	0	0	28345	196	2040	6615	22	9	19463	6098	8536	15567
e9.5_rep2_TTGGCTGAGCAAGATG-1	TTGGCTGAGCAAGATG-1	TTGGCTGAGCAAGATG-1	ACCCTGGTCACACAAA-1	1	0	10368	9268	402	4286	4355	3858	416	2018	1825	2917	1416	1568	1344	3759	0	0	34442	217	3299	7893	48	76	22906	5585	7096	12895
e9.5_rep2_TTGGCTGAGGACCGCT-1	TTGGCTGAGGACCGCT-1	TTGGCTGAGGACCGCT-1	ACCCTGGTCATAACCT-1	1	0	13081	12119	545	3503	7895	3228	263	1667	1556	7108	743	3887	3199	3080	0	0	4185	28	343	990	1	10	2813	1040	1471	2722
e9.5_rep2_TTGGCTTGTCACAGAC-1	TTGGCTTGTCACAGAC-1	TTGGCTTGTCACAGAC-1	CCAGTTTCAGCCAATA-1	1	0	11440	10607	2632	4141	3505	4010	120	2045	1952	3276	203	1658	1602	3901	0	0	9371	54	607	2196	9	0	6505	2174	3481	6485
e9.5_rep2_TTGGCTTGTCTTGCTG-1	TTGGCTTGTCTTGCTG-1	TTGGCTTGTCTTGCTG-1	CCAGTTTCATGGATAT-1	1	0	44258	40498	8704	18354	12331	17174	1108	8667	8429	9453	2805	4995	4420	16780	0	0	4043	30	372	833	3	2	2802	1022	1475	2772
e9.5_rep2_TTGGCTTGTGAGGTGA-1	TTGGCTTGTGAGGTGA-1	TTGGCTTGTGAGGTGA-1	CCAGTTTCAAGCTCAA-1	1	0	33191	30592	6081	15594	8089	14784	775	7717	7027	5781	2231	3063	2692	14527	0	0	36361	236	3206	8404	29	18	24461	7948	10931	19996
e9.5_rep2_TTGGCTTGTGGGTGAA-1	TTGGCTTGTGGGTGAA-1	TTGGCTTGTGGGTGAA-1	CCAGTTTCAAGTATCG-1	1	0	1785	1629	424	1034	76	1009	23	473	533	60	16	27	33	985	0	0	8779	67	684	2047	4	2	5973	1961	2965	5440
e9.5_rep2_TTGGCTTGTTAAGGCC-1	TTGGCTTGTTAAGGCC-1	TTGGCTTGTTAAGGCC-1	CCAGTTTCATAGTGAT-1	1	0	43136	39878	6952	21667	10322	20568	1035	10498	9995	7558	2689	3997	3527	20095	0	0	1465	6	117	314	0	0	1028	345	512	945
e9.5_rep2_TTGGCTTGTTAAGGTT-1	TTGGCTTGTTAAGGTT-1	TTGGCTTGTTAAGGTT-1	CCAGTTTCATTGTCCG-1	1	0	26471	24535	4617	12730	6547	12111	579	6257	5823	4713	1773	2470	2227	11843	0	0	13901	110	1188	3232	7	3	9361	2815	4130	7542
e9.5_rep2_TTGGCTTGTTACTTGC-1	TTGGCTTGTTACTTGC-1	TTGGCTTGTTACTTGC-1	CCAGTTTCATCAGTAG-1	1	0	18621	16996	3936	8274	4307	7728	526	3911	3802	3165	1108	1660	1495	7517	0	0	12135	88	869	2861	7	0	8307	2695	3967	7229
e9.5_rep2_TTGGCTTGTTGGCCGA-1	TTGGCTTGTTGGCCGA-1	TTGGCTTGTTGGCCGA-1	CCAGTTTCAAACCTAG-1	1	0	62810	58044	11722	29827	14917	28342	1371	14646	13557	11051	3755	5855	5146	27845	0	0	62430	451	5432	14530	54	28	41925	12812	18628	34314
e9.5_rep2_TTGGGCCAGACACCGC-1	TTGGGCCAGACACCGC-1	TTGGGCCAGACACCGC-1	GACACCTTCAGGAGGG-1	1	0	31643	29226	4874	13031	10624	12300	694	6398	5845	7991	2571	4279	3681	12027	0	0	30042	206	2327	6499	24	22	20962	6624	9174	16841
e9.5_rep2_TTGGGCCAGACTTACA-1	TTGGGCCAGACTTACA-1	TTGGGCCAGACTTACA-1	GACACCTTCGCTTGCG-1	1	0	39189	36224	6699	16183	12471	15247	891	7868	7300	10045	2328	5490	4520	14867	0	0	18917	87	1306	3695	23	11	13795	4085	5950	11001
e9.5_rep2_TTGGGCCAGCACTAGT-1	TTGGGCCAGCACTAGT-1	TTGGGCCAGCACTAGT-1	GACACCTTCCGCCATG-1	1	0	23942	22050	5447	12904	2992	12566	305	6637	5872	2371	601	1260	1109	12374	0	0	1121	13	89	220	0	5	794	193	266	484
e9.5_rep2_TTGGGCCAGCATTAGC-1	TTGGGCCAGCATTAGC-1	TTGGGCCAGCATTAGC-1	GACACCTTCGTGATAA-1	1	0	42572	39537	6463	19232	12964	18285	865	9469	8727	10443	2450	5642	4767	17830	0	0	9050	46	914	1892	4	10	6182	2076	2976	5484
e9.5_rep2_TTGGGCCAGCGCCTTT-1	TTGGGCCAGCGCCTTT-1	TTGGGCCAGCGCCTTT-1	GACACCTTCTATTGAC-1	1	0	19871	18362	4989	6036	6824	5802	212	2889	2883	6424	342	3193	3200	5668	0	0	20646	150	1530	4621	15	24	14303	5163	7716	14368
e9.5_rep2_TTGGGCCAGCTCGCTT-1	TTGGGCCAGCTCGCTT-1	TTGGGCCAGCTCGCTT-1	GACACCTTCACACCGT-1	1	0	45024	41377	7200	21744	11403	20718	975	10494	10155	8779	2553	4662	4069	20253	0	0	35447	206	2836	8059	20	6	24314	7640	11005	20156
e9.5_rep2_TTGGGCCAGGACCAGG-1	TTGGGCCAGGACCAGG-1	TTGGGCCAGGACCAGG-1	GACACCTTCTGTGCTA-1	1	0	48193	44832	7354	24456	12055	23242	1142	11949	11210	9397	2595	5062	4295	22769	0	0	2033	12	165	430	1	1	1424	477	695	1293
e9.5_rep2_TTGGGCCAGGACGTAA-1	TTGGGCCAGGACGTAA-1	TTGGGCCAGGACGTAA-1	GACACCTTCCTGTGAC-1	1	0	22742	21103	3099	12492	4877	11944	504	6069	5832	3622	1218	1899	1713	11747	0	0	14365	115	1237	3294	11	41	9667	3032	4132	7566
e9.5_rep2_TTGGGCCAGGACTAAG-1	TTGGGCCAGGACTAAG-1	TTGGGCCAGGACTAAG-1	GACACCTTCCATGACC-1	1	0	19041	17481	837	6448	9750	5906	516	2980	2892	8045	1602	4237	3785	5717	0	0	2765	15	212	619	4	5	1910	614	878	1609
e9.5_rep2_TTGGGCCAGGCCAATT-1	TTGGGCCAGGCCAATT-1	TTGGGCCAGGCCAATT-1	GACACCTTCTTAGCTG-1	1	0	52993	48673	8369	23968	15142	22671	1226	11752	10822	11418	3620	6059	5309	22168	0	0	56848	560	4373	12573	84	17	39236	13241	17910	32998
e9.5_rep2_TTGGGCCAGGCTTAGT-1	TTGGGCCAGGCTTAGT-1	TTGGGCCAGGCTTAGT-1	GACACCTTCAAACCTT-1	1	0	11620	10805	2871	4841	2764	4528	302	2274	2239	2052	677	1090	950	4447	0	0	9910	129	631	2154	9	0	6987	3457	3660	6763
e9.5_rep2_TTGGGCCAGTAACAGG-1	TTGGGCCAGTAACAGG-1	TTGGGCCAGTAACAGG-1	GACACCTTCGCTTCAA-1	1	0	38687	35744	7716	17942	9160	17113	787	8782	8258	6794	2314	3610	3153	16800	0	0	31365	265	2199	6957	23	22	21897	7140	9960	18297
e9.5_rep2_TTGGGCGGTAATGACT-1	TTGGGCGGTAATGACT-1	TTGGGCGGTAATGACT-1	AAAGGCGCATCCTCAG-1	1	0	34007	31522	6474	16121	8188	15313	778	7963	7302	5457	2670	2898	2540	15041	0	0	28284	174	1893	6308	17	2	19885	6800	9358	17129
e9.5_rep2_TTGGGCGGTCAAGTGC-1	TTGGGCGGTCAAGTGC-1	TTGGGCGGTCAAGTGC-1	AAAGGCGCATCCGCTA-1	1	0	29422	26936	4516	16179	5582	15399	731	8008	7352	3968	1596	2093	1861	15046	0	0	36331	296	2709	7825	33	2	25464	6370	8473	15377
e9.5_rep2_TTGGGCGGTCCGTAGG-1	TTGGGCGGTCCGTAGG-1	TTGGGCGGTCCGTAGG-1	AAAGGCGCATCAGGTA-1	1	0	23735	21904	3568	12253	5556	11754	454	5962	5737	4025	1486	2165	1839	11550	0	0	20601	146	1589	4712	18	14	14122	4177	6149	11270
e9.5_rep2_TTGGGCGGTCGCGCAA-1	TTGGGCGGTCGCGCAA-1	TTGGGCGGTCGCGCAA-1	AAAGGCGCAGCCGGTA-1	1	0	2139	1968	481	1293	60	1276	17	635	634	35	25	12	22	1258	0	0	20835	121	1705	4548	13	273	14172	4892	7536	13870
e9.5_rep2_TTGGGCGGTGAGGTGA-1	TTGGGCGGTGAGGTGA-1	TTGGGCGGTGAGGTGA-1	AAAGGCGCAAGCTCAA-1	1	0	25017	23136	4961	14463	3134	13888	531	7183	6656	2027	1095	1083	940	13702	0	0	20665	242	1856	4703	21	21	13821	4193	5630	10264
e9.5_rep2_TTGGGCGGTGCTTACT-1	TTGGGCGGTGCTTACT-1	TTGGGCGGTGCTTACT-1	AAAGGCGCACTGGGAT-1	1	0	16371	15221	2453	10157	2232	9874	269	5082	4760	1656	555	861	783	9734	0	0	3131	21	221	736	0	0	2152	621	927	1717
e9.5_rep2_TTGGGCGGTGTTTGAG-1	TTGGGCGGTGTTTGAG-1	TTGGGCGGTGTTTGAG-1	AAAGGCGCATAGACTG-1	1	0	18134	16745	2936	10250	3142	9755	456	4991	4746	2060	1054	1095	959	9552	0	0	17195	128	1266	3874	18	9	11898	3592	5467	10011
e9.5_rep2_TTGGGCGGTTAGCATG-1	TTGGGCGGTTAGCATG-1	TTGGGCGGTTAGCATG-1	AAAGGCGCATGCATTC-1	1	0	22681	21070	3844	12792	3904	12321	431	6289	5986	2795	1090	1495	1290	12100	0	0	16124	87	1135	3638	12	5	11247	3330	4927	9003
e9.5_rep2_TTGGGCGGTTGCACAA-1	TTGGGCGGTTGCACAA-1	TTGGGCGGTTGCACAA-1	AAAGGCGCAGGTGGAA-1	1	0	19102	17528	3155	9456	4361	8952	463	4644	4280	3000	1340	1638	1355	8806	0	0	16753	150	1232	3756	9	2	11600	3534	5602	10355
e9.5_rep2_TTGGGCGGTTGTTCAC-1	TTGGGCGGTTGTTCAC-1	TTGGGCGGTTGTTCAC-1	AAAGGCGCAAATAAGG-1	1	0	36795	33979	5265	19654	8232	18756	833	9606	9078	5975	2228	3196	2753	18368	0	0	26901	176	2869	5648	46	266	17891	6257	8710	16149
e9.5_rep2_TTGGGCGGTTTCGCCA-1	TTGGGCGGTTTCGCCA-1	TTGGGCGGTTTCGCCA-1	AAAGGCGCATAACGAT-1	1	0	30839	28315	4255	15299	7971	14573	683	7555	6971	5972	1951	3272	2683	14283	0	0	25498	162	1815	5311	20	1	18187	5024	7855	14400
e9.5_rep2_TTGGGCGGTTTGACCT-1	TTGGGCGGTTTGACCT-1	TTGGGCGGTTTGACCT-1	AAAGGCGCAGTAGGAG-1	1	0	15305	14042	1981	5955	5642	5680	260	2817	2842	5254	336	2657	2580	5537	0	0	75964	548	6450	16184	78	66	52637	16686	22180	40955
e9.5_rep2_TTGGGTTAGATTCCTT-1	TTGGGTTAGATTCCTT-1	TTGGGTTAGATTCCTT-1	GTGTGAGTCATTGTAC-1	1	0	32047	29832	4486	17519	7087	16458	1011	8439	7937	4902	2156	2598	2290	16124	0	0	9529	67	656	2183	6	11	6606	2575	3361	6177
e9.5_rep2_TTGGGTTAGCCACAAT-1	TTGGGTTAGCCACAAT-1	TTGGGTTAGCCACAAT-1	GTGTGAGTCGATCCGT-1	1	0	22755	21060	3275	11502	5748	10887	575	5715	5136	4071	1636	2147	1905	10693	0	0	17077	117	1318	3965	11	3	11661	3394	4813	8750
e9.5_rep2_TTGGGTTAGCTCAATA-1	TTGGGTTAGCTCAATA-1	TTGGGTTAGCTCAATA-1	GTGTGAGTCATGGTCC-1	1	0	3924	3649	1709	1772	58	1740	23	923	815	35	23	16	19	1709	0	0	20464	108	1729	4748	18	16	13844	5227	7274	13451
e9.5_rep2_TTGGGTTAGCTCATAA-1	TTGGGTTAGCTCATAA-1	TTGGGTTAGCTCATAA-1	GTGTGAGTCCCTGTGG-1	1	0	32549	30058	5153	14336	9780	13362	941	6800	6508	6894	2815	3656	3220	13041	0	0	44298	317	3725	10431	46	16	29756	8456	13250	24304
e9.5_rep2_TTGGGTTAGCTGCACA-1	TTGGGTTAGCTGCACA-1	TTGGGTTAGCTGCACA-1	GTGTGAGTCGCATTTG-1	1	0	4056	3657	393	1807	1256	1775	28	825	949	1177	66	544	625	1730	0	0	37478	248	2754	8477	34	0	25962	8353	12128	22480
e9.5_rep2_TTGGGTTAGGACCTTG-1	TTGGGTTAGGACCTTG-1	TTGGGTTAGGACCTTG-1	GTGTGAGTCCACTAAT-1	1	0	41694	38174	7463	18469	11091	17440	999	9047	8337	8046	2981	4223	3792	17008	0	0	38904	249	2845	9311	29	4	26464	8267	11880	21747
e9.5_rep2_TTGGGTTAGTCAGTAC-1	TTGGGTTAGTCAGTAC-1	TTGGGTTAGTCAGTAC-1	GTGTGAGTCTGCAACC-1	1	0	17583	16166	1483	5415	8927	4734	663	2468	2253	6671	2209	3566	3084	4564	0	0	16585	99	1046	3799	10	21	11610	4351	6439	11984
e9.5_rep2_TTGGGTTAGTCGCTAG-1	TTGGGTTAGTCGCTAG-1	TTGGGTTAGTCGCTAG-1	GTGTGAGTCCATCAGC-1	1	0	1977	1807	339	1218	102	1178	18	565	611	59	41	23	36	1170	0	0	35462	579	2526	8112	30	5	24206	9482	13153	24226
e9.5_rep2_TTGGGTTAGTTATGGC-1	TTGGGTTAGTTATGGC-1	TTGGGTTAGTTATGGC-1	GTGTGAGTCTGTGATT-1	1	0	9292	8749	5308	3113	85	3020	89	1523	1485	52	33	18	34	2974	0	0	7678	87	564	1845	3	2	5177	1998	2705	4993
e9.5_rep2_TTGGGTTAGTTATGTG-1	TTGGGTTAGTTATGTG-1	TTGGGTTAGTTATGTG-1	GTGTGAGTCGACAAGT-1	1	0	21009	19510	4395	8177	6486	7614	541	3831	3749	4754	1674	2497	2244	7452	0	0	49158	310	3138	11498	50	8	34148	9966	14519	26520
e9.5_rep2_TTGGGTTAGTTGTCAA-1	TTGGGTTAGTTGTCAA-1	TTGGGTTAGTTGTCAA-1	GTGTGAGTCACCTGGT-1	1	0	38382	35465	5657	18127	10770	17060	1019	8721	8267	7872	2834	4111	3733	16695	0	0	38851	278	2956	9324	34	1	26258	7796	10662	19452
e9.5_rep2_TTGGTGAGTATTTGGG-1	TTGGTGAGTATTTGGG-1	TTGGTGAGTATTTGGG-1	TACGGACCATGCGCCT-1	1	0	26897	24927	4278	11920	8094	11118	760	5613	5463	5856	2178	3131	2711	10892	0	0	4622	30	286	1095	4	2	3205	1039	1505	2792
e9.5_rep2_TTGGTGAGTGTTTGTC-1	TTGGTGAGTGTTTGTC-1	TTGGTGAGTGTTTGTC-1	TACGGACCACAAACGC-1	1	0	39655	36804	2155	28404	5218	27477	823	14063	13350	3780	1410	1993	1770	27115	0	0	26204	156	3077	5894	10	18	17048	4900	6523	11807
e9.5_rep2_TTGGTGAGTTAATGAC-1	TTGGTGAGTTAATGAC-1	TTGGTGAGTTAATGAC-1	TACGGACCATGCTGGG-1	1	0	27690	25303	4332	15789	3791	15326	393	7655	7617	3395	375	1609	1773	15103	0	0	164805	1545	16668	35564	172	2371	108465	30451	40204	74318
e9.5_rep2_TTGTAAGTCAATACGC-1	TTGTAAGTCAATACGC-1	TTGTAAGTCAATACGC-1	CGCAATGAGACTTACT-1	1	0	3223	2967	272	1757	792	1720	34	867	849	722	65	337	383	1687	0	0	9002	69	543	1996	13	26	6355	2392	3378	6293
e9.5_rep2_TTGTAAGTCATCCTGC-1	TTGTAAGTCATCCTGC-1	TTGTAAGTCATCCTGC-1	CGCAATGAGTTATGAG-1	1	0	39309	36565	5821	17908	11994	16721	1135	8585	8072	8688	3226	4700	3949	16311	0	0	12211	78	1042	2651	10	6	8423	2603	4252	7882
e9.5_rep2_TTGTAAGTCATGCCTC-1	TTGTAAGTCATGCCTC-1	TTGTAAGTCATGCCTC-1	CGCAATGAGTTGTCAT-1	1	0	25979	23999	4039	12243	7090	11507	700	5884	5590	5179	1817	2727	2444	11231	0	0	5422	28	366	1198	7	2	3820	1274	1956	3595
e9.5_rep2_TTGTAAGTCGAGGTGG-1	TTGTAAGTCGAGGTGG-1	TTGTAAGTCGAGGTGG-1	CGCAATGAGTAAGTCA-1	1	0	10638	9847	1625	4163	3775	3998	143	2061	1915	3544	210	1800	1730	3900	0	0	16728	106	1083	3837	12	13	11676	3707	5542	10170
e9.5_rep2_TTGTAAGTCGCTAAGT-1	TTGTAAGTCGCTAAGT-1	TTGTAAGTCGCTAAGT-1	CGCAATGAGCTGGCAA-1	1	0	24989	23100	3332	11023	8262	10248	741	5288	4937	5656	2556	2926	2721	9979	0	0	40373	261	3526	8891	35	4	27642	8538	12600	23155
e9.5_rep2_TTGTAAGTCGGCCATA-1	TTGTAAGTCGGCCATA-1	TTGTAAGTCGGCCATA-1	CGCAATGAGGCTCACT-1	1	0	11666	10732	988	4062	5363	3892	156	2025	1844	4900	420	2609	2279	3765	0	0	24134	134	1793	5238	33	87	16849	4462	6570	12129
e9.5_rep2_TTGTAAGTCTAACCAA-1	TTGTAAGTCTAACCAA-1	TTGTAAGTCTAACCAA-1	CGCAATGAGGCTTAGG-1	1	0	23784	21958	3186	12529	5758	11614	860	6057	5506	4125	1594	2153	1956	11358	0	0	4382	35	322	966	2	2	3051	899	1326	2407
e9.5_rep2_TTGTAAGTCTCACATT-1	TTGTAAGTCTCACATT-1	TTGTAAGTCTCACATT-1	CGCAATGAGTCCTCCC-1	1	0	61195	56616	6857	29033	19382	27160	1780	14179	12768	14201	5070	7605	6498	26564	0	0	57773	406	3978	13606	48	18	39707	13556	19198	35414
e9.5_rep2_TTGTCAAAGACTTATG-1	TTGTCAAAGACTTATG-1	TTGTCAAAGACTTATG-1	ACTAGCCTCGCTTGAC-1	1	0	97317	89854	14461	46931	26033	43951	2817	22793	20920	18855	6975	10130	8620	42999	0	0	112694	685	8193	26212	69	15	77511	24124	37549	69110
e9.5_rep2_TTGTCAAAGAGAGGCT-1	TTGTCAAAGAGAGGCT-1	TTGTCAAAGAGAGGCT-1	ACTAGCCTCATGTTGT-1	1	0	18902	17524	2922	9395	4789	8942	421	4707	4199	3353	1413	1765	1575	8781	0	0	8442	47	644	2045	7	0	5698	1723	2412	4401
e9.5_rep2_TTGTCAAAGCGCCTTT-1	TTGTCAAAGCGCCTTT-1	TTGTCAAAGCGCCTTT-1	ACTAGCCTCTATTGAC-1	1	0	43603	40374	7350	21414	10523	20434	910	10576	9785	7965	2490	4231	3703	19932	0	0	48244	751	4262	11086	35	23	32081	10359	14447	26341
e9.5_rep2_TTGTCAAAGCTCCTTA-1	TTGTCAAAGCTCCTTA-1	TTGTCAAAGCTCCTTA-1	ACTAGCCTCGAAGCAT-1	1	0	33611	30946	4666	14576	10975	13625	905	6975	6607	8120	2796	4367	3725	13301	0	0	38044	190	2451	8690	53	13	26644	6637	10486	19149
e9.5_rep2_TTGTCAAAGGTAGCTT-1	TTGTCAAAGGTAGCTT-1	TTGTCAAAGGTAGCTT-1	ACTAGCCTCAATGAGC-1	1	0	34738	32162	5412	14867	11077	13848	972	7121	6687	8426	2563	4469	3934	13508	0	0	36202	240	2948	8436	25	6	24546	7461	11155	20382
e9.5_rep2_TTGTCAAAGTAGGATG-1	TTGTCAAAGTAGGATG-1	TTGTCAAAGTAGGATG-1	ACTAGCCTCTAGTTAC-1	1	0	16292	15281	1414	9283	4270	8826	440	4607	4198	2988	1251	1594	1385	8670	0	0	16010	129	1273	3619	12	0	10976	3334	4702	8616
e9.5_rep2_TTGTCAAAGTATCGCG-1	TTGTCAAAGTATCGCG-1	TTGTCAAAGTATCGCG-1	ACTAGCCTCGCCCGTA-1	1	0	23680	21932	3395	11539	6400	11058	464	5660	5367	4891	1463	2639	2237	10837	0	0	31526	164	1981	7181	32	2	22164	5605	8459	15362
e9.5_rep2_TTGTCAAAGTGAACGA-1	TTGTCAAAGTGAACGA-1	TTGTCAAAGTGAACGA-1	ACTAGCCTCTGGATCC-1	1	0	57241	52485	9948	27762	13480	26066	1628	13714	12260	9502	3914	5061	4408	25602	0	0	71569	476	5491	15771	34	52	49740	17117	21742	40166
e9.5_rep2_TTGTCCATCAGCACGC-1	TTGTCCATCAGCACGC-1	TTGTCCATCAGCACGC-1	AGTATTGAGTTATGGA-1	1	0	10854	10136	3313	5315	1104	5221	76	2585	2612	1015	83	466	546	5121	0	0	16323	138	1301	3687	14	159	11024	3341	4728	8602
e9.5_rep2_TTGTCCATCCAATAGC-1	TTGTCCATCCAATAGC-1	TTGTCCATCCAATAGC-1	AGTATTGAGCATGTTT-1	1	0	43155	39764	5522	20879	12249	19580	1235	10171	9333	8673	3456	4647	3994	19162	0	0	5411	43	375	1279	1	1	3709	1107	1691	3127
e9.5_rep2_TTGTCCATCCATAAGC-1	TTGTCCATCCATAAGC-1	TTGTCCATCCATAAGC-1	AGTATTGAGGAGCTTG-1	1	0	36019	32952	5403	16065	10660	15012	999	7745	7173	7978	2609	4223	3730	14657	0	0	28067	181	2049	6538	19	4	19276	6019	8573	15728
e9.5_rep2_TTGTCCATCCTTAATC-1	TTGTCCATCCTTAATC-1	TTGTCCATCCTTAATC-1	AGTATTGAGGAGCTAT-1	1	0	19141	17767	2309	8779	6278	8161	596	4156	3991	4415	1832	2366	2040	7952	0	0	4543	48	354	1049	4	1	3087	1007	1502	2744
e9.5_rep2_TTGTCCATCGCTTGCT-1	TTGTCCATCGCTTGCT-1	TTGTCCATCGCTTGCT-1	AGTATTGAGAGCCGGT-1	1	0	3172	2917	290	1696	858	1579	117	825	751	633	221	325	304	1550	0	0	2884	18	231	677	0	2	1955	571	825	1503
e9.5_rep2_TTGTCCATCTTGCATT-1	TTGTCCATCTTGCATT-1	TTGTCCATCTTGCATT-1	AGTATTGAGTGCGGGT-1	1	0	230846	213608	30875	117825	59719	112123	5417	57841	53465	46305	13038	24743	21244	109633	0	0	140228	863	9742	32283	78	93	97155	31525	45274	83569
e9.5_rep2_TTGTCCCAGAATGACG-1	TTGTCCCAGAATGACG-1	TTGTCCCAGAATGACG-1	TTAGCGCTCCCACCCT-1	1	0	29665	27421	4393	14502	7906	13699	779	7148	6490	5864	1994	3237	2611	13420	0	0	39667	287	3189	9215	37	6	26929	8733	12129	22291
e9.5_rep2_TTGTCCCAGCGGATAA-1	TTGTCCCAGCGGATAA-1	TTGTCCCAGCGGATAA-1	TTAGCGCTCCTCCCAC-1	1	0	23403	21624	3964	10669	6464	10069	570	5284	4745	4459	1967	2407	2035	9863	0	0	22683	158	1805	5155	14	30	15520	5045	6847	12542
e9.5_rep2_TTGTCCCAGCTCAAAC-1	TTGTCCCAGCTCAAAC-1	TTGTCCCAGCTCAAAC-1	TTAGCGCTCGGTAATA-1	1	0	47537	43856	8045	20721	14131	19559	1100	10299	9189	10482	3570	5750	4689	19103	0	0	46830	283	3488	10907	24	13	32113	9795	14481	26424
e9.5_rep2_TTGTCCCAGGGCCATC-1	TTGTCCCAGGGCCATC-1	TTGTCCCAGGGCCATC-1	TTAGCGCTCACCCTCC-1	1	0	56478	51830	8729	27146	14588	25550	1514	13230	12205	10774	3731	5840	4899	24991	0	0	43799	292	3490	9977	41	12	29978	9287	13601	24984
e9.5_rep2_TTGTCCCAGGTCCTGA-1	TTGTCCCAGGTCCTGA-1	TTGTCCCAGGTCCTGA-1	TTAGCGCTCTATATGC-1	1	0	71309	65826	13425	29453	21225	27898	1489	14625	13157	17170	3900	9160	7917	27149	0	0	116481	777	8664	26130	92	43	80766	24713	35405	65389
e9.5_rep2_TTGTCCCAGGTGCTGC-1	TTGTCCCAGGTGCTGC-1	TTGTCCCAGGTGCTGC-1	TTAGCGCTCAAACTAG-1	1	0	22792	20980	3845	11167	5453	10686	450	5410	5239	4058	1349	2177	1860	10494	0	0	16248	88	1317	3516	21	330	10975	3443	4809	8830
e9.5_rep2_TTGTCCCAGTAACGAG-1	TTGTCCCAGTAACGAG-1	TTGTCCCAGTAACGAG-1	TTAGCGCTCTATCGGC-1	1	0	3662	3373	1428	1753	60	1712	28	845	864	31	29	13	18	1697	0	0	14142	148	992	3267	12	0	9722	3733	5510	10245
e9.5_rep2_TTGTCCCAGTCACCAG-1	TTGTCCCAGTCACCAG-1	TTGTCCCAGTCACCAG-1	TTAGCGCTCACAAATG-1	1	0	27675	25609	4040	13163	7846	12492	621	6551	5898	6042	1759	3298	2720	12237	0	0	17706	124	1352	3959	18	29	12221	3626	5474	10010
e9.5_rep2_TTGTCCCAGTGAGAGC-1	TTGTCCCAGTGAGAGC-1	TTGTCCCAGTGAGAGC-1	TTAGCGCTCCGGGTAA-1	1	0	42382	39049	6066	21487	10591	20338	1092	10540	9724	7685	2839	4139	3515	19935	0	0	42053	232	2764	9680	27	10	29337	9433	13872	25351
e9.5_rep2_TTGTCCCAGTTTCCTG-1	TTGTCCCAGTTTCCTG-1	TTGTCCCAGTTTCCTG-1	TTAGCGCTCACGGATG-1	1	0	25460	23591	4035	12324	6677	11623	655	5992	5607	4978	1658	2640	2319	11405	0	0	13455	86	1009	2978	16	6	9359	2927	4442	8255
e9.5_rep2_TTGTCCGGTAACCAGC-1	TTGTCCGGTAACCAGC-1	TTGTCCGGTAACCAGC-1	AATCGCACAGGAGCTT-1	1	0	51178	46992	5818	29245	10701	27880	1275	14251	13504	8057	2586	4320	3691	27360	0	0	29825	181	1851	6644	32	265	20851	6585	10343	19058
e9.5_rep2_TTGTCCGGTATTGAGT-1	TTGTCCGGTATTGAGT-1	TTGTCCGGTATTGAGT-1	AATCGCACACTCGCAC-1	1	0	124454	115114	19249	53637	39643	50985	2505	26496	24259	32923	6384	17889	14811	49851	0	0	164457	936	15461	34906	111	126	112903	30660	44961	82730
e9.5_rep2_TTGTCCGGTCAAACTG-1	TTGTCCGGTCAAACTG-1	TTGTCCGGTCAAACTG-1	AATCGCACATGACTTC-1	1	0	2777	2529	431	1809	94	1766	39	900	864	57	36	18	39	1752	0	0	4239	67	350	948	2	3	2868	905	1414	2622
e9.5_rep2_TTGTCCGGTTCACTGT-1	TTGTCCGGTTCACTGT-1	TTGTCCGGTTCACTGT-1	AATCGCACAATAGCCA-1	1	0	40354	37093	6482	19610	9999	18591	962	9564	8959	7305	2631	3944	3333	18213	0	0	36965	275	2712	8285	40	7	25638	7512	10867	19754
e9.5_rep2_TTGTCCGGTTGTGATG-1	TTGTCCGGTTGTGATG-1	TTGTCCGGTTGTGATG-1	AATCGCACAAGTCCTT-1	1	0	29870	27326	4848	14626	7028	13822	768	7087	6706	5032	1950	2697	2325	13522	0	0	38070	224	2547	8748	42	9	26497	6916	11125	20332
e9.5_rep2_TTGTCCGGTTTGACCT-1	TTGTCCGGTTTGACCT-1	TTGTCCGGTTTGACCT-1	AATCGCACAGTAGGAG-1	1	0	19890	18382	2326	9021	6557	8427	574	4227	4171	4899	1616	2671	2213	8214	0	0	19413	176	1463	4227	9	7	13531	3612	5835	10730
e9.5_rep2_TTGTGAGGTAATCGCA-1	TTGTGAGGTAATCGCA-1	TTGTGAGGTAATCGCA-1	GTTTGCTCAACGGGAA-1	1	0	19973	18523	3197	9681	5230	9148	514	4695	4423	3754	1438	2021	1723	8949	0	0	5726	38	414	1315	4	0	3955	1172	1806	3336
e9.5_rep2_TTGTGAGGTAATCGTG-1	TTGTGAGGTAATCGTG-1	TTGTGAGGTAATCGTG-1	GTTTGCTCACATAACG-1	1	0	9977	8989	492	3373	4819	2934	423	1473	1457	3271	1517	1695	1566	2830	0	0	27941	167	2621	6160	14	2	18973	5126	7156	13040
e9.5_rep2_TTGTGAGGTAGTCAAT-1	TTGTGAGGTAGTCAAT-1	TTGTGAGGTAGTCAAT-1	GTTTGCTCAGGTATAT-1	1	0	66343	61438	9542	35147	15247	33163	1897	17099	15925	10241	4908	5434	4760	32598	0	0	522	6	35	122	1	1	357	134	194	356
e9.5_rep2_TTGTGAGGTCAAAGGG-1	TTGTGAGGTCAAAGGG-1	TTGTGAGGTCAAAGGG-1	GTTTGCTCATGCAACA-1	1	0	24626	22690	3714	12444	5999	11794	625	6166	5587	4152	1807	2209	1932	11572	0	0	30552	216	2423	6794	28	6	21082	6208	9298	17016
e9.5_rep2_TTGTGAGGTGCCTCAC-1	TTGTGAGGTGCCTCAC-1	TTGTGAGGTGCCTCAC-1	GTTTGCTCAATAGAGA-1	1	0	69284	64357	10731	31404	20765	29668	1630	15169	14396	15676	4948	8331	7245	29024	0	0	40523	269	2998	9040	14	16	28177	9765	13039	23930
e9.5_rep2_TTGTGAGGTTTCGCGC-1	TTGTGAGGTTTCGCGC-1	TTGTGAGGTTTCGCGC-1	GTTTGCTCACCTGGTC-1	1	0	37749	35001	5061	13838	15362	13083	728	6688	6342	12571	2682	6673	5860	12702	0	0	48901	320	2917	11061	44	67	34490	11785	17825	33163
e9.5_rep2_TTGTGCCTCCTTCGTA-1	TTGTGCCTCCTTCGTA-1	TTGTGCCTCCTTCGTA-1	GTAAACCAGAACCTAA-1	1	0	31112	28501	4969	10353	12503	9717	598	4940	4737	10611	1813	5610	4963	9366	0	0	9370	52	888	2142	11	1	6275	2026	3143	5854
e9.5_rep2_TTGTGCCTCCTTCTAG-1	TTGTGCCTCCTTCTAG-1	TTGTGCCTCCTTCTAG-1	GTAAACCAGCTAAGCG-1	1	0	35132	32460	6204	14728	10680	13794	899	7018	6714	8337	2258	4346	3945	13488	0	0	30291	174	1866	6720	27	5	21499	6196	9680	17822
e9.5_rep2_TTGTGCCTCTAGCGTG-1	TTGTGCCTCTAGCGTG-1	TTGTGCCTCTAGCGTG-1	GTAAACCAGCGCAACA-1	1	0	24230	22306	2842	8675	10296	8145	495	4093	4025	8376	1857	4368	3993	7831	0	0	5181	30	375	1179	4	17	3576	1361	1977	3661
e9.5_rep2_TTGTGCCTCTGTGAGT-1	TTGTGCCTCTGTGAGT-1	TTGTGCCTCTGTGAGT-1	GTAAACCAGGTATTTC-1	1	0	18387	16982	2984	7150	6462	6665	461	3385	3249	4981	1452	2650	2313	6484	0	0	3140	24	224	740	1	0	2151	726	1036	1933
e9.5_rep2_TTGTGCCTCTTGTCTG-1	TTGTGCCTCTTGTCTG-1	TTGTGCCTCTTGTCTG-1	GTAAACCAGGGATTTA-1	1	0	36504	33525	5750	15895	11119	14883	989	7529	7320	8636	2405	4508	4093	14540	0	0	17950	122	1480	3981	6	0	12356	4086	5953	11041
e9.5_rep2_TTGTGCGAGGCTTAGT-1	TTGTGCGAGGCTTAGT-1	TTGTGCGAGGCTTAGT-1	TACTTCCTCAAACCTT-1	1	0	48700	45229	7076	28002	9086	26898	1018	13691	13101	6477	2565	3443	3017	26452	0	0	35101	210	2307	8053	36	12	24481	7615	11088	20296
e9.5_rep2_TTGTGCGAGGGATTAG-1	TTGTGCGAGGGATTAG-1	TTGTGCGAGGGATTAG-1	TACTTCCTCAGTACCC-1	1	0	24205	22386	4313	10889	6586	10362	503	5309	5018	4576	1961	2415	2150	10115	0	0	8012	48	707	1816	3	1	5428	1799	2529	4672
e9.5_rep2_TTGTGCGAGGTTACGT-1	TTGTGCGAGGTTACGT-1	TTGTGCGAGGTTACGT-1	TACTTCCTCTAATCCG-1	1	0	8297	7651	960	4332	2012	4233	92	2092	2120	1905	97	921	960	4164	0	0	52095	366	4698	11187	33	1013	34795	9038	13392	24684
e9.5_rep2_TTGTGCGAGTAAACCC-1	TTGTGCGAGTAAACCC-1	TTGTGCGAGTAAACCC-1	TACTTCCTCATAAGCA-1	1	0	47619	43626	7660	23065	11726	21911	1092	11282	10547	9326	2337	4798	4498	21471	0	0	96657	746	7136	20818	79	40	67829	21720	31371	57939
e9.5_rep2_TTGTGCGAGTGAAGTG-1	TTGTGCGAGTGAAGTG-1	TTGTGCGAGTGAAGTG-1	TACTTCCTCCTGATAT-1	1	0	7164	6600	838	4489	982	4346	134	2187	2151	836	128	411	410	4291	0	0	105182	975	9382	22963	147	420	71281	17440	22760	41760
e9.5_rep2_TTGTGTGCAACACCTA-1	TTGTGTGCAACACCTA-1	TTGTGTGCAACACCTA-1	GAAACATGTTTCCTCA-1	1	0	60826	56021	9627	28854	16084	27491	1290	14179	13220	12348	3602	6515	5791	26896	0	0	61443	325	4296	14487	55	22	42251	12264	18287	33564
e9.5_rep2_TTGTGTGCAACCTGGT-1	TTGTGTGCAACCTGGT-1	TTGTGTGCAACCTGGT-1	GAAACATGTAGCGCTC-1	1	0	24629	22728	4016	12131	5964	11459	641	5669	5746	4268	1638	2297	1955	11268	0	0	26405	182	1853	5739	15	1	18612	5525	7804	14285
e9.5_rep2_TTGTGTGCAATAACCT-1	TTGTGTGCAATAACCT-1	TTGTGTGCAATAACCT-1	GAAACATGTCGAGGCA-1	1	0	9849	9002	820	3253	4657	3078	163	1546	1516	4213	386	2178	2013	2930	0	0	15985	102	1347	3346	11	25	11150	4099	5956	11122
e9.5_rep2_TTGTGTGCAATCGCAC-1	TTGTGTGCAATCGCAC-1	TTGTGTGCAATCGCAC-1	GAAACATGTTACAACC-1	1	0	42236	38961	6251	20831	10915	19763	1021	10081	9613	7697	3155	4020	3652	19318	0	0	47042	354	3568	10967	41	96	32014	9974	14413	26491
e9.5_rep2_TTGTGTGCAATTGAAG-1	TTGTGTGCAATTGAAG-1	TTGTGTGCAATTGAAG-1	GAAACATGTAGTCCTG-1	1	0	17676	16239	2643	8129	5046	7608	487	3920	3663	3674	1322	1930	1731	7460	0	0	23966	124	1547	5699	24	0	16572	4741	7353	13524
e9.5_rep2_TTGTGTGCACTAAGAA-1	TTGTGTGCACTAAGAA-1	TTGTGTGCACTAAGAA-1	GAAACATGTGTCACGC-1	1	0	3419	3077	162	1823	979	1767	52	833	933	937	36	430	504	1732	0	0	31335	202	2247	7018	36	15	21816	5275	7487	13817
e9.5_rep2_TTGTGTGCAGCTCATA-1	TTGTGTGCAGCTCATA-1	TTGTGTGCAGCTCATA-1	GAAACATGTTCAAGCT-1	1	0	34724	32179	4053	17534	9746	16817	663	8453	8296	7908	1767	4113	3771	16477	0	0	44677	326	3799	9816	61	168	30506	8657	12505	23214
e9.5_rep2_TTGTGTGCAGTCTAAT-1	TTGTGTGCAGTCTAAT-1	TTGTGTGCAGTCTAAT-1	GAAACATGTTAGTACC-1	1	0	11020	10214	2680	4221	3049	4121	91	2080	2029	2878	140	1401	1470	4047	0	0	24531	175	1541	5491	33	31	17257	6264	9349	17384
e9.5_rep2_TTGTGTGCATAAAGCA-1	TTGTGTGCATAAAGCA-1	TTGTGTGCATAAAGCA-1	GAAACATGTAATAAGC-1	1	0	29630	27346	4254	15912	6345	15184	696	7731	7392	4516	1807	2372	2124	14888	0	0	30770	228	2192	7123	25	1	21201	6380	8526	15526
e9.5_rep2_TTGTGTGCATCACAGC-1	TTGTGTGCATCACAGC-1	TTGTGTGCATCACAGC-1	GAAACATGTTCCTGGA-1	1	0	2181	1985	511	1283	76	1254	25	633	617	47	29	18	29	1242	0	0	13190	119	980	3089	25	23	8954	3178	4460	8210
e9.5_rep2_TTGTGTGCATGCAACC-1	TTGTGTGCATGCAACC-1	TTGTGTGCATGCAACC-1	GAAACATGTTGGGCCT-1	1	0	9204	8447	2004	3300	2829	3232	65	1599	1611	2664	146	1327	1324	3150	0	0	34900	206	2709	7806	27	3	24146	7508	11596	21578
e9.5_rep2_TTGTTCCCAACTCGCG-1	TTGTTCCCAACTCGCG-1	TTGTTCCCAACTCGCG-1	TTTCAAGGTGCGCAAG-1	1	0	28420	26177	3575	14414	7391	13773	579	7073	6649	5925	1437	3184	2714	13480	0	0	34732	292	2474	8011	16	0	23938	6740	9786	17834
e9.5_rep2_TTGTTCCCAATTATGC-1	TTGTTCCCAATTATGC-1	TTGTTCCCAATTATGC-1	TTTCAAGGTTGTCATA-1	1	0	39751	36800	4839	20759	10266	19524	1177	9906	9547	7666	2544	4074	3554	19130	0	0	30109	192	2330	7148	13	25	20398	6572	9609	17592
e9.5_rep2_TTGTTCCCACGTAATT-1	TTGTTCCCACGTAATT-1	TTGTTCCCACGTAATT-1	TTTCAAGGTTCCTCAC-1	1	0	30038	27879	4168	14079	9001	13213	818	6869	6294	6950	2014	3843	3085	12902	0	0	34358	218	2739	8228	19	6	23145	7521	10893	20047
e9.5_rep2_TTGTTCCCAGAACCGA-1	TTGTTCCCAGAACCGA-1	TTGTTCCCAGAACCGA-1	TTTCAAGGTTAATCGC-1	1	0	27374	25385	3575	13654	7520	12989	640	6688	6267	5629	1843	3107	2514	12682	0	0	19291	135	1339	4576	20	3	13217	3685	5735	10474
e9.5_rep2_TTGTTCCCAGCAATAA-1	TTGTTCCCAGCAATAA-1	TTGTTCCCAGCAATAA-1	TTTCAAGGTACGTTTA-1	1	0	6037	5563	2171	2962	145	2896	59	1488	1397	106	39	43	63	2860	0	0	18377	124	1858	4300	23	47	12023	3870	5772	10703
e9.5_rep2_TTGTTCCCAGGACCTT-1	TTGTTCCCAGGACCTT-1	TTGTTCCCAGGACCTT-1	TTTCAAGGTTGCTCTC-1	1	0	29561	27270	3573	14853	8190	14199	628	7469	6665	6345	1806	3440	2885	13863	0	0	23420	140	1822	5739	16	2	15701	4259	6573	11991
e9.5_rep2_TTGTTCCCATCATGGC-1	TTGTTCCCATCATGGC-1	TTGTTCCCATCATGGC-1	TTTCAAGGTCCTAAGT-1	1	0	3942	3648	691	2635	145	2532	89	1297	1227	106	39	56	50	2491	0	0	8077	55	606	1837	7	76	5496	2114	2958	5504
e9.5_rep2_TTGTTCCCATCTTGAG-1	TTGTTCCCATCTTGAG-1	TTGTTCCCATCTTGAG-1	TTTCAAGGTGATCCTG-1	1	0	33415	30947	5342	15247	9707	14331	855	7419	6872	7146	2502	3853	3273	14007	0	0	36973	283	2995	8646	15	26	25005	7613	11191	20532
e9.5_rep2_TTGTTCCCATGCTCCC-1	TTGTTCCCATGCTCCC-1	TTGTTCCCATGCTCCC-1	TTTCAAGGTAGTAGCA-1	1	0	74832	69102	11349	28488	27852	26821	1577	14027	12685	23129	4515	12487	10554	26047	0	0	30660	341	2649	6813	27	22	20805	7038	10105	18619
e9.5_rep2_TTGTTCCCATGGTTAT-1	TTGTTCCCATGGTTAT-1	TTGTTCCCATGGTTAT-1	TTTCAAGGTCATTATG-1	1	0	32306	29562	3819	17165	7672	16185	927	8146	7988	5660	1932	2971	2672	15847	0	0	31155	186	2219	7231	20	1	21495	5739	9044	16518
e9.5_rep2_TTGTTGCGTAACCTAG-1	TTGTTGCGTAACCTAG-1	TTGTTGCGTAACCTAG-1	GGTGAAGCAACCTGCC-1	1	0	35860	33092	4777	16026	11516	14930	1057	7674	7193	8892	2536	4781	4077	14576	0	0	66851	424	5146	15153	29	21	46073	14442	20691	38063
e9.5_rep2_TTGTTGCGTCACCTAT-1	TTGTTGCGTCACCTAT-1	TTGTTGCGTCACCTAT-1	GGTGAAGCATCAGGAC-1	1	0	32832	30464	5396	16280	8027	15479	759	8013	7403	5756	2219	3042	2695	15100	0	0	39592	232	3026	8706	35	7	27582	8111	11700	21338
e9.5_rep2_TTGTTGCGTCGAAGTC-1	TTGTTGCGTCGAAGTC-1	TTGTTGCGTCGAAGTC-1	GGTGAAGCAACAGAGG-1	1	0	40304	37212	7067	20483	8698	19501	937	9949	9489	6310	2294	3334	2946	19103	0	0	41885	268	3129	9335	23	8	29119	9291	14175	26080
e9.5_rep2_TTGTTGCGTGAAGCCT-1	TTGTTGCGTGAAGCCT-1	TTGTTGCGTGAAGCCT-1	GGTGAAGCACCTCAGC-1	1	0	54634	50447	8143	26105	14902	24837	1208	12746	12002	11346	3459	5957	5343	24303	0	0	48525	328	3463	11136	31	3	33554	10016	14048	25609
e9.5_rep2_TTGTTGCGTGCAACTA-1	TTGTTGCGTGCAACTA-1	TTGTTGCGTGCAACTA-1	GGTGAAGCAGTATGTG-1	1	0	10325	9251	1243	6085	1668	5701	355	2934	2744	1227	428	655	569	5583	0	0	18236	154	1246	3921	20	133	12761	4957	6702	12327
e9.5_rep2_TTGTTGCGTGCTTAGA-1	TTGTTGCGTGCTTAGA-1	TTGTTGCGTGCTTAGA-1	GGTGAAGCAAGGTGCT-1	1	0	28650	26514	3878	14240	7707	13568	636	6949	6569	6047	1616	3211	2819	13249	0	0	6371	33	464	1380	4	0	4489	1347	2039	3756
e9.5_rep2_TTGTTGTTCATTAGCA-1	TTGTTGTTCATTAGCA-1	TTGTTGTTCATTAGCA-1	CTCGTTAAGCTATATC-1	1	0	28411	26573	3810	17482	4575	16616	806	8581	7971	3050	1499	1609	1426	16327	0	0	11901	115	1057	2765	12	21	7928	2850	3662	6654
e9.5_rep2_TTGTTGTTCATTGCGG-1	TTGTTGTTCATTGCGG-1	TTGTTGTTCATTGCGG-1	CTCGTTAAGGAAGTAG-1	1	0	27253	25505	4587	13491	6815	12971	460	6537	6390	5606	1160	2978	2597	12734	0	0	17956	182	1182	4273	13	46	12259	4152	6255	11625
e9.5_rep2_TTGTTGTTCCCATAAA-1	TTGTTGTTCCCATAAA-1	TTGTTGTTCCCATAAA-1	CTCGTTAAGTTAGGAC-1	1	0	16551	15347	3800	8402	2695	8148	228	4295	3832	2068	614	1097	967	7997	0	0	1132	10	52	261	1	3	805	274	349	621
e9.5_rep2_TTGTTGTTCCGCACAA-1	TTGTTGTTCCGCACAA-1	TTGTTGTTCCGCACAA-1	CTCGTTAAGTAAACTG-1	1	0	1464	1321	244	947	58	919	24	439	477	41	17	17	24	903	0	0	13023	113	922	3000	10	6	8972	3125	4486	8249
e9.5_rep2_TTGTTGTTCCGGCTAA-1	TTGTTGTTCCGGCTAA-1	TTGTTGTTCCGGCTAA-1	CTCGTTAAGATAGCTA-1	1	0	82877	76494	13517	38969	22057	37036	1823	19191	17687	16969	4914	9048	7847	36258	0	0	95464	640	7547	22361	55	36	64810	17696	26927	49115
e9.5_rep2_TTGTTGTTCCTTAGTT-1	TTGTTGTTCCTTAGTT-1	TTGTTGTTCCTTAGTT-1	CTCGTTAAGACTCCGT-1	1	0	20360	18846	6791	6416	5129	6180	226	3223	2933	4723	355	2474	2236	5982	0	0	27411	195	2309	6351	28	109	18419	6079	9293	17168
e9.5_rep2_TTGTTGTTCGAGCTAT-1	TTGTTGTTCGAGCTAT-1	TTGTTGTTCGAGCTAT-1	CTCGTTAAGGTATGTA-1	1	0	32976	30688	8074	14701	7154	13936	685	7050	6828	5420	1690	2818	2567	13730	0	0	20294	144	1705	4712	23	7	13702	3817	5633	10318
e9.5_rep2_TTGTTGTTCGAGGAAC-1	TTGTTGTTCGAGGAAC-1	TTGTTGTTCGAGGAAC-1	CTCGTTAAGCGATGCA-1	1	0	39652	36892	6047	19107	10971	18142	915	9360	8718	8284	2591	4449	3806	17787	0	0	37156	227	2845	8595	25	16	25445	8440	11855	21853
e9.5_rep2_TTGTTGTTCGGTTAGT-1	TTGTTGTTCGGTTAGT-1	TTGTTGTTCGGTTAGT-1	CTCGTTAAGTCATGAA-1	1	0	28852	26759	4956	14464	6738	13731	683	7076	6609	5007	1662	2626	2367	13444	0	0	31194	212	2144	7364	42	12	21416	5675	8524	15511
e9.5_rep2_TTGTTGTTCTAAGTGC-1	TTGTTGTTCTAAGTGC-1	TTGTTGTTCTAAGTGC-1	CTCGTTAAGCAATAGC-1	1	0	82998	77004	14890	39559	20630	37484	1967	19250	18064	15440	5061	8106	7249	36709	0	0	76077	490	5601	18179	45	24	51718	14917	23045	42095
e9.5_rep2_TTGTTGTTCTATTGTC-1	TTGTTGTTCTATTGTC-1	TTGTTGTTCTATTGTC-1	CTCGTTAAGCAACCCT-1	1	0	38353	35506	7242	15665	11771	14510	1112	7343	7088	8390	3331	4389	3966	14172	0	0	39388	238	2956	9180	26	13	26971	8192	12199	22213
e9.5_rep2_TTGTTGTTCTGCAAAC-1	TTGTTGTTCTGCAAAC-1	TTGTTGTTCTGCAAAC-1	CTCGTTAAGTTACAAG-1	1	0	43331	40029	6556	21215	11262	20023	1119	10403	9554	8604	2566	4535	4045	19586	0	0	32641	219	2559	7614	27	10	22202	7191	10419	19110
e9.5_rep2_TTGTTGTTCTTAGGAC-1	TTGTTGTTCTTAGGAC-1	TTGTTGTTCTTAGGAC-1	CTCGTTAAGCGCTACT-1	1	0	29272	26941	6122	12770	7359	11987	751	6151	5785	5477	1840	2974	2484	11688	0	0	17350	111	1437	4102	19	2	11673	3439	5280	9730
e9.5_rep2_TTGTTGTTCTTGATGA-1	TTGTTGTTCTTGATGA-1	TTGTTGTTCTTGATGA-1	CTCGTTAAGGTTACTT-1	1	0	21003	19604	4533	7672	6814	7293	366	3717	3555	5885	900	3233	2637	7129	0	0	24740	162	1822	5610	23	30	17092	4324	6179	11419
e9.5_rep2_TTGTTTGGTATTTGCC-1	TTGTTTGGTATTTGCC-1	TTGTTTGGTATTTGCC-1	GAGCAAGCACCTAACT-1	1	0	35291	32499	5835	14465	11421	13475	955	6872	6552	8666	2653	4661	3980	13122	0	0	33117	228	2468	7535	23	0	22854	7244	10722	19581
e9.5_rep2_TTGTTTGGTCATGCAA-1	TTGTTTGGTCATGCAA-1	TTGTTTGGTCATGCAA-1	GAGCAAGCAAGCCTGG-1	1	0	26473	24416	3236	16016	4630	15326	647	7880	7409	3355	1249	1839	1503	14990	0	0	23753	159	1968	5372	17	1	16231	4678	6447	11764
e9.5_rep2_TTGTTTGGTCCCGAAG-1	TTGTTTGGTCCCGAAG-1	TTGTTTGGTCCCGAAG-1	GAGCAAGCATAGTCAG-1	1	0	29195	26911	5002	11786	9539	11014	746	5722	5250	7402	2084	4004	3386	10742	0	0	26348	180	1945	5796	20	10	18397	6356	8665	15813
e9.5_rep2_TTGTTTGGTCCTAGTT-1	TTGTTTGGTCCTAGTT-1	TTGTTTGGTCCTAGTT-1	GAGCAAGCAATGTTCC-1	1	0	12223	11298	3674	4676	2615	4443	222	2253	2178	1975	628	1084	891	4360	0	0	6929	79	507	1550	4	3	4786	2077	2300	4217
e9.5_rep2_TTGTTTGGTGTTAGCA-1	TTGTTTGGTGTTAGCA-1	TTGTTTGGTGTTAGCA-1	GAGCAAGCAAGTTAGT-1	1	0	22020	20422	2693	11799	5394	11238	529	5618	5579	3975	1384	2085	1875	10991	0	0	3373	19	228	716	9	0	2401	855	1190	2218
e9.5_rep2_TTGTTTGGTTAGCGTA-1	TTGTTTGGTTAGCGTA-1	TTGTTTGGTTAGCGTA-1	GAGCAAGCACCTTGCA-1	1	0	40104	37271	5836	19973	10558	18877	1029	9607	9196	7638	2862	4101	3512	18523	0	0	46868	314	3388	10553	33	28	32548	9540	13570	24790
e9.5_rep2_TTGTTTGGTTAGTTGG-1	TTGTTTGGTTAGTTGG-1	TTGTTTGGTTAGTTGG-1	GAGCAAGCAATAGCAT-1	1	0	31350	29244	8264	11351	8959	10576	747	5444	5107	6659	2240	3506	3133	10343	0	0	29877	208	2361	6465	20	23	20798	6084	8696	15795
e9.5_rep2_TTGTTTGGTTCCTGTG-1	TTGTTTGGTTCCTGTG-1	TTGTTTGGTTCCTGTG-1	GAGCAAGCAAACATGT-1	1	0	30929	28479	7349	13571	6837	12699	837	6498	6148	4844	1939	2539	2286	12419	0	0	22804	200	1982	5195	22	2	15398	4311	6443	11627
e9.5_rep2_TTGTTTGGTTTATCGC-1	TTGTTTGGTTTATCGC-1	TTGTTTGGTTTATCGC-1	GAGCAAGCAAGGCCAT-1	1	0	61645	57220	9959	22576	23370	21027	1485	10663	10258	19173	4057	10173	8906	20421	0	0	52122	294	3898	11597	28	103	36194	12095	17260	31907
e9.5_rep2_TTTAACCTCAATCTAG-1	TTTAACCTCAATCTAG-1	TTTAACCTCAATCTAG-1	GACATTAAGTAAGCTA-1	1	0	38463	35530	5455	18719	10519	17480	1187	9085	8339	7618	2817	4098	3496	17105	0	0	27009	167	2234	6084	18	8	18498	5953	8137	14955
e9.5_rep2_TTTAACCTCAATGAGG-1	TTTAACCTCAATGAGG-1	TTTAACCTCAATGAGG-1	GACATTAAGTTGCAAA-1	1	0	26577	24608	3954	11958	8124	11167	757	5837	5303	5877	2174	3199	2653	10939	0	0	17682	107	1529	4108	25	6	11906	3382	5243	9645
e9.5_rep2_TTTAACCTCCAGGTTG-1	TTTAACCTCCAGGTTG-1	TTTAACCTCCAGGTTG-1	GACATTAAGTCATGCC-1	1	0	33904	31269	5387	15998	9162	15144	818	7911	7179	6666	2424	3539	3104	14844	0	0	31323	234	2443	7047	23	1	21574	7139	10042	18463
e9.5_rep2_TTTAACCTCCCTGGTT-1	TTTAACCTCCCTGGTT-1	TTTAACCTCCCTGGTT-1	GACATTAAGTACTGAA-1	1	0	34808	32055	5858	15884	9430	14933	899	7705	7163	6778	2587	3640	3117	14578	0	0	10289	60	730	2383	8	0	7108	1987	3101	5699
e9.5_rep2_TTTAACCTCCTACCTA-1	TTTAACCTCCTACCTA-1	TTTAACCTCCTACCTA-1	GACATTAAGTTACTAC-1	1	0	41629	38413	6358	17752	13397	16435	1287	8455	7920	9843	3472	5279	4521	16025	0	0	40180	291	5472	8673	35	46	25650	7862	11785	21659
e9.5_rep2_TTTAACCTCGGTTCCT-1	TTTAACCTCGGTTCCT-1	TTTAACCTCGGTTCCT-1	GACATTAAGGCTCAAG-1	1	0	49435	45580	8468	25485	10457	24107	1301	12334	11687	7539	2858	4015	3500	23584	0	0	34999	387	2613	7689	21	11	24277	10018	12007	22161
e9.5_rep2_TTTAACCTCGTTAAGC-1	TTTAACCTCGTTAAGC-1	TTTAACCTCGTTAAGC-1	GACATTAAGCAAATCA-1	1	0	22097	20494	5405	10615	3894	10215	381	5365	4818	3049	813	1653	1381	10087	0	0	1336	17	71	311	1	1	935	329	467	864
e9.5_rep2_TTTAACCTCGTTTCCA-1	TTTAACCTCGTTTCCA-1	TTTAACCTCGTTTCCA-1	GACATTAAGCCGCTAT-1	1	0	37477	34347	5685	16925	10915	15820	1041	8154	7610	8218	2625	4398	3805	15472	0	0	21382	183	1535	4313	13	7	15330	4872	6735	12227
e9.5_rep2_TTTAACCTCTAAGGTC-1	TTTAACCTCTAAGGTC-1	TTTAACCTCTAAGGTC-1	GACATTAAGATGCAAC-1	1	0	2799	2609	1193	1260	48	1247	12	598	639	25	23	8	14	1238	0	0	4488	39	253	1040	4	0	3152	1433	2078	3847
e9.5_rep2_TTTAACCTCTCTAGCC-1	TTTAACCTCTCTAGCC-1	TTTAACCTCTCTAGCC-1	GACATTAAGATTCCTG-1	1	0	36237	33626	4934	15679	12294	14649	980	7610	6976	9035	3160	4868	4137	14288	0	0	25542	169	1671	5645	21	13	18021	6136	8192	14954
e9.5_rep2_TTTAACCTCTGCAACG-1	TTTAACCTCTGCAACG-1	TTTAACCTCTGCAACG-1	GACATTAAGCCTTGCG-1	1	0	2298	2116	88	1571	400	1465	104	784	673	270	126	132	136	1446	0	0	2815	20	241	643	0	0	1910	452	772	1398
e9.5_rep2_TTTAACGAGACCATAC-1	TTTAACGAGACCATAC-1	TTTAACGAGACCATAC-1	TTAGCCATCTCCATGA-1	1	0	34206	31631	5144	14832	10958	13940	851	7348	6536	8203	2705	4485	3692	13612	0	0	17040	111	1153	3943	17	3	11813	3573	5254	9596
e9.5_rep2_TTTAACGAGCCGCAAC-1	TTTAACGAGCCGCAAC-1	TTTAACGAGCCGCAAC-1	TTAGCCATCTTTGGGC-1	1	0	29185	26810	4223	14246	7601	13549	657	6932	6572	5594	1953	2957	2618	13246	0	0	23999	192	1843	5542	19	9	16392	4919	7092	12876
e9.5_rep2_TTTAACGAGCGCAATT-1	TTTAACGAGCGCAATT-1	TTTAACGAGCGCAATT-1	TTAGCCATCAATAGGC-1	1	0	15729	14598	1464	10142	2541	9851	232	4998	4825	1941	579	1039	901	9704	0	0	878	15	78	185	0	0	600	221	247	445
e9.5_rep2_TTTAACGAGCGCTCAA-1	TTTAACGAGCGCTCAA-1	TTTAACGAGCGCTCAA-1	TTAGCCATCGCTTGTA-1	1	0	32953	30642	6329	16851	6617	16137	678	8215	7867	4502	2081	2356	2128	15879	0	0	50583	379	3636	11727	38	30	34760	12286	17180	31604
e9.5_rep2_TTTAACGAGGTACCGC-1	TTTAACGAGGTACCGC-1	TTTAACGAGGTACCGC-1	TTAGCCATCAAGCTTT-1	1	0	1616	1479	213	1120	63	1106	13	564	542	32	29	15	17	1087	0	0	22920	171	1536	5278	22	0	15911	3918	5582	10181
e9.5_rep2_TTTAAGCCAAACCTTG-1	TTTAAGCCAAACCTTG-1	TTTAAGCCAAACCTTG-1	ATTGAGGGTCCTCCAT-1	1	0	25313	23417	3818	11458	7606	10764	662	5533	5201	5588	1978	3018	2558	10510	0	0	16277	81	1287	3785	11	2	11108	3403	4989	9185
e9.5_rep2_TTTAAGCCAACAGGTG-1	TTTAAGCCAACAGGTG-1	TTTAAGCCAACAGGTG-1	ATTGAGGGTGTAACAG-1	1	0	35187	32417	4335	17820	9514	16889	879	8885	7936	7232	2225	3939	3275	16533	0	0	28716	244	2015	6641	24	0	19789	6282	8697	15877
e9.5_rep2_TTTAAGCCAAGTTATC-1	TTTAAGCCAAGTTATC-1	TTTAAGCCAAGTTATC-1	ATTGAGGGTTGGCCAC-1	1	0	32197	29671	4660	17811	6431	16835	918	8826	7966	4341	2058	2266	2058	16493	0	0	43644	310	3538	9909	34	0	29849	7881	10457	19019
e9.5_rep2_TTTAAGCCACTTAGGC-1	TTTAAGCCACTTAGGC-1	TTTAAGCCACTTAGGC-1	ATTGAGGGTCATTTCT-1	1	0	145366	134141	19769	76339	34847	72843	3308	37953	34544	25635	8987	13640	11868	71452	0	0	152622	1043	11562	35491	71	60	104380	31083	47024	86271
e9.5_rep2_TTTAAGCCACTTCATC-1	TTTAAGCCACTTCATC-1	TTTAAGCCACTTCATC-1	ATTGAGGGTATTTGGC-1	1	0	29529	27295	4396	13986	8250	13136	805	6678	6409	6113	2080	3291	2803	12852	0	0	18421	119	1337	4169	22	7	12765	4006	5662	10343
e9.5_rep2_TTTAAGCCAGGAAGCC-1	TTTAAGCCAGGAAGCC-1	TTTAAGCCAGGAAGCC-1	ATTGAGGGTGCGATTT-1	1	0	45876	42560	6173	23723	11752	22543	1124	11808	10653	8545	3137	4603	3918	22095	0	0	51699	403	4153	11908	31	1	35202	10676	15047	27538
e9.5_rep2_TTTAAGCCAGGATTAA-1	TTTAAGCCAGGATTAA-1	TTTAAGCCAGGATTAA-1	ATTGAGGGTAGAGGCT-1	1	0	30813	28486	4894	14136	8706	13230	868	6824	6363	6223	2440	3385	2828	12944	0	0	13322	78	1058	2984	6	6	9187	3277	4588	8470
e9.5_rep2_TTTAAGCCAGGTTTGC-1	TTTAAGCCAGGTTTGC-1	TTTAAGCCAGGTTTGC-1	ATTGAGGGTTCCAGAT-1	1	0	38064	34815	6488	15636	11739	14652	919	7677	6928	9044	2627	4893	4129	14309	0	0	15465	114	1546	3432	15	0	10354	3087	4785	8888
e9.5_rep2_TTTAAGCCAGTAAGTA-1	TTTAAGCCAGTAAGTA-1	TTTAAGCCAGTAAGTA-1	ATTGAGGGTGAACCGG-1	1	0	62359	57708	8994	31769	15430	29924	1733	15591	14198	10793	4534	5844	4904	29361	0	0	76054	552	5799	16996	54	19	52633	14565	21646	39528
e9.5_rep2_TTTAAGGTCACACAGT-1	TTTAAGGTCACACAGT-1	TTTAAGGTCACACAGT-1	TACCTCAAGTCCCGCA-1	1	0	27337	25340	4359	13706	6709	13045	630	6812	6174	4883	1801	2642	2218	12799	0	0	22041	157	1647	5091	13	3	15128	5135	6482	11901
e9.5_rep2_TTTAAGGTCACCATTT-1	TTTAAGGTCACCATTT-1	TTTAAGGTCACCATTT-1	TACCTCAAGGCTTGCT-1	1	0	35697	32966	4511	18265	9396	17249	952	9108	8066	6586	2758	3523	3033	16862	0	0	33605	204	2458	7838	50	9	23045	7933	11013	20327
e9.5_rep2_TTTAAGGTCATAACCA-1	TTTAAGGTCATAACCA-1	TTTAAGGTCATAACCA-1	TACCTCAAGGCTTTCA-1	1	0	19962	18439	1522	8489	8014	7680	785	4011	3644	5374	2585	2836	2517	7442	0	0	29736	155	2384	7026	39	221	19911	5807	7919	14599
e9.5_rep2_TTTAAGGTCATAAGCC-1	TTTAAGGTCATAAGCC-1	TTTAAGGTCATAAGCC-1	TACCTCAAGGCGATAT-1	1	0	23687	21571	1752	7078	12239	6119	946	3232	2861	8791	3351	4773	3984	5928	0	0	34268	194	2377	7976	30	30	23659	7380	11966	22283
e9.5_rep2_TTTAAGGTCATGGCCA-1	TTTAAGGTCATGGCCA-1	TTTAAGGTCATGGCCA-1	TACCTCAAGGTATGGT-1	1	0	21206	19761	2974	15144	1170	14661	441	7423	7170	846	319	429	414	14452	0	0	6397	510	874	1239	2	14	3757	1996	1950	3525
e9.5_rep2_TTTAAGGTCGAGCTAT-1	TTTAAGGTCGAGCTAT-1	TTTAAGGTCGAGCTAT-1	TACCTCAAGGTATGTA-1	1	0	30977	28679	4688	15172	8105	14431	707	7459	6937	5797	2242	3035	2739	14137	0	0	18857	136	1285	4478	25	0	12932	4023	5937	10901
e9.5_rep2_TTTAAGGTCGTCATTT-1	TTTAAGGTCGTCATTT-1	TTTAAGGTCGTCATTT-1	TACCTCAAGTCTTGAT-1	1	0	47073	43800	4087	23302	15426	22086	1159	11426	10576	12572	2742	6793	5732	21577	0	0	2671	18	202	621	4	1	1825	585	873	1640
e9.5_rep2_TTTAAGGTCTACCTCA-1	TTTAAGGTCTACCTCA-1	TTTAAGGTCTACCTCA-1	TACCTCAAGTGTTGTT-1	1	0	21569	19822	2981	10353	5999	9621	694	4992	4589	4074	1873	2184	1877	9349	0	0	785	1	47	195	1	0	541	187	238	427
e9.5_rep2_TTTAAGGTCTATGACA-1	TTTAAGGTCTATGACA-1	TTTAAGGTCTATGACA-1	TACCTCAAGTTACGAA-1	1	0	236486	218459	26066	126633	59843	118915	7354	62284	55870	42807	16578	22967	19515	116662	0	0	36854	231	2769	8755	23	147	24923	7293	10912	20186
e9.5_rep2_TTTAAGGTCTTTGTAC-1	TTTAAGGTCTTTGTAC-1	TTTAAGGTCTTTGTAC-1	TACCTCAAGGTGGAAA-1	1	0	1685	1525	194	1145	109	1121	23	533	582	59	50	31	28	1112	0	0	23310	436	1472	5318	32	18	16030	5454	7424	13711
e9.5_rep2_TTTACGAAGAGAAGGG-1	TTTACGAAGAGAAGGG-1	TTTACGAAGAGAAGGG-1	CAAGTAATCCCAAAGG-1	1	0	23756	21874	3791	12060	5438	11413	622	5936	5421	3738	1665	1994	1722	11221	0	0	31888	211	2077	7357	34	3	22204	6215	9271	16937
e9.5_rep2_TTTACGAAGCCTTAAA-1	TTTACGAAGCCTTAAA-1	TTTACGAAGCCTTAAA-1	CAAGTAATCTGGTCTA-1	1	0	6134	5714	2443	2851	157	2806	40	1435	1364	87	70	45	42	2788	0	0	26880	213	1705	6455	32	33	18441	6746	10209	18832
e9.5_rep2_TTTACGAAGCGCAATT-1	TTTACGAAGCGCAATT-1	TTTACGAAGCGCAATT-1	CAAGTAATCAATAGGC-1	1	0	35222	32371	5952	15934	9609	15123	761	7786	7297	7117	2435	3776	3315	14802	0	0	39882	225	4107	8876	27	6	26633	8282	12216	22466
e9.5_rep2_TTTACGAAGCGGCTGT-1	TTTACGAAGCGGCTGT-1	TTTACGAAGCGGCTGT-1	CAAGTAATCAGCGATG-1	1	0	36074	33150	4069	21184	7052	20229	920	10558	9605	4937	2062	2672	2249	19821	0	0	68136	524	5394	15611	46	13	46543	15514	21021	38607
e9.5_rep2_TTTACGAAGGAACCGG-1	TTTACGAAGGAACCGG-1	TTTACGAAGGAACCGG-1	CAAGTAATCCTAACCA-1	1	0	39693	36413	6887	21206	7254	20284	875	10458	9742	5234	1980	2785	2429	19977	0	0	44178	379	3677	10266	54	9	29789	9236	13534	24728
e9.5_rep2_TTTACGAAGGCATTGT-1	TTTACGAAGGCATTGT-1	TTTACGAAGGCATTGT-1	CAAGTAATCCTTCGGG-1	1	0	11883	11077	2787	6347	1613	6224	108	3243	2965	1257	349	665	585	6144	0	0	1003	3	70	218	0	2	710	222	316	572
e9.5_rep2_TTTACGAAGTCCTTTG-1	TTTACGAAGTCCTTTG-1	TTTACGAAGTCCTTTG-1	CAAGTAATCCTTAGAT-1	1	0	25736	23605	3735	13801	5456	13015	741	6669	6295	3991	1435	2119	1854	12787	0	0	3388	23	231	820	2	2	2308	692	1027	1883
e9.5_rep2_TTTACGAAGTGAGCAA-1	TTTACGAAGTGAGCAA-1	TTTACGAAGTGAGCAA-1	CAAGTAATCTAATCGT-1	1	0	37240	34181	4845	21719	6708	20795	846	10911	9826	4694	1974	2509	2171	20437	0	0	39707	269	4262	9012	30	11	26118	8381	11253	20560
e9.5_rep2_TTTACGAAGTTGCGTG-1	TTTACGAAGTTGCGTG-1	TTTACGAAGTTGCGTG-1	CAAGTAATCATAGCGG-1	1	0	19626	18083	2914	10015	4704	9588	399	4875	4692	3380	1289	1800	1568	9401	0	0	21733	163	1794	5099	10	5	14657	4306	6571	12061
e9.5_rep2_TTTACGCGTAGCCTAA-1	TTTACGCGTAGCCTAA-1	TTTACGCGTAGCCTAA-1	TTACTCACAGGCAACT-1	1	0	47226	43473	7617	21506	13223	20374	1067	10657	9650	9465	3680	5054	4368	19957	0	0	9733	46	678	2162	14	3	6829	2009	2980	5506
e9.5_rep2_TTTACGCGTCAAAGAA-1	TTTACGCGTCAAAGAA-1	TTTACGCGTCAAAGAA-1	TTACTCACATGTTGGA-1	1	0	35402	32569	5758	15146	10803	14372	749	7548	6776	8288	2440	4466	3789	14049	0	0	21265	117	1528	4862	18	0	14740	3610	5647	10331
e9.5_rep2_TTTACGCGTTTGGGTA-1	TTTACGCGTTTGGGTA-1	TTTACGCGTTTGGGTA-1	TTACTCACACATAGCA-1	1	0	25209	23269	4129	12830	5732	12309	484	6339	5943	4307	1379	2267	2024	12078	0	0	29417	180	2266	6542	18	23	20386	6407	9385	17225
e9.5_rep2_TTTAGCAAGCATGGTT-1	TTTAGCAAGCATGGTT-1	TTTAGCAAGCATGGTT-1	CAATAAGTCATCCTCT-1	1	0	44758	41422	8496	21537	10281	20391	1083	10434	9885	7741	2469	4172	3543	19992	0	0	58606	482	4519	13461	60	124	39952	12066	17094	31402
e9.5_rep2_TTTAGCAAGCATTATG-1	TTTAGCAAGCATTATG-1	TTTAGCAAGCATTATG-1	CAATAAGTCTCCTCAT-1	1	0	11322	10328	566	3306	6174	3125	174	1577	1541	5749	399	2951	2770	3009	0	0	21406	161	1527	5021	15	0	14680	4852	7042	13074
e9.5_rep2_TTTAGCAAGCTCCTTA-1	TTTAGCAAGCTCCTTA-1	TTTAGCAAGCTCCTTA-1	CAATAAGTCGAAGCAT-1	1	0	14769	13700	2880	6777	3574	6406	353	3322	3059	2581	959	1361	1218	6317	0	0	12447	190	847	2733	11	0	8666	4040	4335	8008
e9.5_rep2_TTTAGCAAGGTGAGAC-1	TTTAGCAAGGTGAGAC-1	TTTAGCAAGGTGAGAC-1	CAATAAGTCCAGGACA-1	1	0	65591	60460	9994	32864	16033	31180	1600	16396	14655	11710	4200	6285	5370	30578	0	0	14225	78	1014	3261	7	9	9856	3096	4906	8991
e9.5_rep2_TTTAGCAAGTTAGAGG-1	TTTAGCAAGTTAGAGG-1	TTTAGCAAGTTAGAGG-1	CAATAAGTCTAAGCTT-1	1	0	26120	24441	3827	12968	7129	12219	725	6320	5858	5126	1952	2725	2389	11980	0	0	31528	257	2272	7029	26	9	21933	7053	9355	17067
e9.5_rep2_TTTAGCTTCACAAGCT-1	TTTAGCTTCACAAGCT-1	TTTAGCTTCACAAGCT-1	GCTGATGAGCTAACGG-1	1	0	60746	55952	10052	27697	16845	26042	1591	13635	12308	12742	4039	6817	5871	25416	0	0	55734	338	4018	12457	42	27	38849	11841	17799	32809
e9.5_rep2_TTTAGCTTCACTTCAT-1	TTTAGCTTCACTTCAT-1	TTTAGCTTCACTTCAT-1	GCTGATGAGTGTCCAC-1	1	0	28830	26810	4160	13232	8739	12298	898	6064	6192	6544	2156	3298	3223	12049	0	0	20953	168	1697	4808	15	7	14254	4086	6209	11428
e9.5_rep2_TTTAGCTTCCTAATGA-1	TTTAGCTTCCTAATGA-1	TTTAGCTTCCTAATGA-1	GCTGATGAGATATTGG-1	1	0	26864	24741	3891	13516	6628	12656	795	6487	6130	4729	1858	2513	2186	12422	0	0	17268	108	1349	3715	13	2	12080	3259	5023	9324
e9.5_rep2_TTTAGCTTCCTAGTTT-1	TTTAGCTTCCTAGTTT-1	TTTAGCTTCCTAGTTT-1	GCTGATGAGGTCCGTT-1	1	0	56976	52410	10604	24869	15577	23211	1599	11921	11207	11440	4017	6073	5323	22663	0	0	35133	192	2583	8003	23	9	24318	7376	11306	20760
e9.5_rep2_TTTAGCTTCCTTGTTG-1	TTTAGCTTCCTTGTTG-1	TTTAGCTTCCTTGTTG-1	GCTGATGAGGTAAGCT-1	1	0	43879	40671	8696	18031	13078	16718	1265	8649	8020	9755	3270	5151	4563	16333	0	0	37230	217	3145	8354	21	6	25487	7656	11314	20680
e9.5_rep2_TTTAGCTTCTTGACCC-1	TTTAGCTTCTTGACCC-1	TTTAGCTTCTTGACCC-1	GCTGATGAGGAGCAGG-1	1	0	24659	22632	5989	10345	5676	9697	623	4977	4682	3958	1674	2116	1819	9422	0	0	32590	241	2429	7258	22	12	22624	7270	10992	20111
e9.5_rep2_TTTAGGATCACTTCAT-1	TTTAGGATCACTTCAT-1	TTTAGGATCACTTCAT-1	GTCATGGAGTGTCCAC-1	1	0	17944	16659	2831	8323	5152	7725	569	3758	3939	3737	1398	1964	1753	7551	0	0	12496	91	941	2805	13	6	8640	3071	4157	7717
e9.5_rep2_TTTAGGATCATAATCG-1	TTTAGGATCATAATCG-1	TTTAGGATCATAATCG-1	GTCATGGAGCTCAAGG-1	1	0	53376	49458	9061	23255	15986	21780	1418	11154	10500	12141	3755	6546	5544	21346	0	0	53735	356	3849	11870	43	5	37600	11885	17156	31526
e9.5_rep2_TTTAGGATCCGCTAGA-1	TTTAGGATCCGCTAGA-1	TTTAGGATCCGCTAGA-1	GTCATGGAGCTCATTG-1	1	0	17642	16159	539	5181	10150	4728	441	2482	2235	8988	1112	4887	4076	4551	0	0	27478	192	3003	5594	31	26	18620	5700	7805	14462
e9.5_rep2_TTTAGGATCCTAAGAC-1	TTTAGGATCCTAAGAC-1	TTTAGGATCCTAAGAC-1	GTCATGGAGTCAATAG-1	1	0	22442	20782	3594	11302	5274	10556	692	5394	5127	3600	1620	1891	1691	10355	0	0	12216	93	844	2792	7	8	8472	3104	4427	8136
e9.5_rep2_TTTAGGATCCTGCGAA-1	TTTAGGATCCTGCGAA-1	TTTAGGATCCTGCGAA-1	GTCATGGAGCGGGACT-1	1	0	69016	63821	9985	33204	19031	31349	1765	16184	15034	13706	5166	7311	6330	30635	0	0	36955	240	3031	8177	28	7	25469	7798	11869	21839
e9.5_rep2_TTTATGGAGCACTAAC-1	TTTATGGAGCACTAAC-1	TTTATGGAGCACTAAC-1	CTGGCTGTCGCGAGGT-1	1	0	55758	51728	7305	29772	13387	28184	1520	14600	13474	9940	3400	5342	4563	27710	0	0	36248	235	3196	8054	28	7	24718	6615	9211	16817
e9.5_rep2_TTTATGGAGCGATAAG-1	TTTATGGAGCGATAAG-1	TTTATGGAGCGATAAG-1	CTGGCTGTCGCTTCTT-1	1	0	22140	20533	3730	10640	5659	10046	571	5151	4862	3846	1781	2006	1824	9866	0	0	28415	197	2115	6488	31	3	19578	5399	7865	14286
e9.5_rep2_TTTATGGAGGCGCATC-1	TTTATGGAGGCGCATC-1	TTTATGGAGGCGCATC-1	CTGGCTGTCAGGATTA-1	1	0	19927	18540	2854	9838	5421	9354	456	4802	4525	4066	1321	2131	1917	9163	0	0	30339	208	2554	6829	25	4	20716	6875	9629	17737
e9.5_rep2_TTTATGGAGTAGCCAT-1	TTTATGGAGTAGCCAT-1	TTTATGGAGTAGCCAT-1	CTGGCTGTCCCTCATT-1	1	0	28956	26456	4015	13739	8073	12950	729	6635	6263	5763	2250	3128	2619	12735	0	0	31527	249	2154	7263	36	7	21817	5555	9080	16635
e9.5_rep2_TTTATGGAGTGAACCT-1	TTTATGGAGTGAACCT-1	TTTATGGAGTGAACCT-1	CTGGCTGTCAGGGCTA-1	1	0	56216	52276	10361	28651	12036	27230	1346	13949	13176	8897	3066	4750	4108	26691	0	0	60180	404	5199	13763	44	55	40710	13367	19073	35162
e9.5_rep2_TTTATGGAGTGCTGTG-1	TTTATGGAGTGCTGTG-1	TTTATGGAGTGCTGTG-1	CTGGCTGTCAACCGGA-1	1	0	15440	14299	2240	9773	1901	9359	388	4754	4571	1402	490	748	645	9242	0	0	26041	227	1614	5958	13	1	18222	6816	9128	16959
e9.5_rep2_TTTCACCCAAGTTATC-1	TTTCACCCAAGTTATC-1	TTTCACCCAAGTTATC-1	CGCCTAAGTTGGCCAC-1	1	0	29728	27482	4845	14695	7193	13944	702	7287	6599	5212	1947	2796	2405	13703	0	0	27226	166	1886	6444	23	31	18674	5533	8080	14837
e9.5_rep2_TTTCACCCACCGGTAT-1	TTTCACCCACCGGTAT-1	TTTCACCCACCGGTAT-1	CGCCTAAGTCTTGAAC-1	1	0	31627	29034	4907	13801	9622	12937	823	6673	6219	7388	2163	3942	3429	12658	0	0	33280	259	2599	7892	45	30	22451	7333	10779	19744
e9.5_rep2_TTTCACCCACCTGCTC-1	TTTCACCCACCTGCTC-1	TTTCACCCACCTGCTC-1	CGCCTAAGTACACCGC-1	1	0	3757	3366	636	1528	1031	1463	63	734	722	935	87	478	452	1402	0	0	11285	108	802	2590	14	34	7736	2906	4105	7603
e9.5_rep2_TTTCACCCAGGCCTTG-1	TTTCACCCAGGCCTTG-1	TTTCACCCAGGCCTTG-1	CGCCTAAGTCATGAAG-1	1	0	47208	43102	7586	21139	13299	19926	1149	10092	9776	10523	2630	5664	4826	19437	0	0	30255	179	2513	7047	28	13	20469	6494	10995	20360
e9.5_rep2_TTTCACCCATAAGGAC-1	TTTCACCCATAAGGAC-1	TTTCACCCATAAGGAC-1	CGCCTAAGTACAATGG-1	1	0	54460	50212	7306	27412	14298	25859	1463	13413	12304	10562	3655	5647	4885	25325	0	0	46859	301	3573	11127	32	12	31812	9301	14492	26463
e9.5_rep2_TTTCACCCATTATGCG-1	TTTCACCCATTATGCG-1	TTTCACCCATTATGCG-1	CGCCTAAGTGTTAACC-1	1	0	57038	52521	9591	27122	14533	25714	1335	13063	12539	10795	3688	5692	5045	25230	0	0	59747	358	4143	14060	33	20	41132	11726	17409	31835
e9.5_rep2_TTTCACCCATTGCGGT-1	TTTCACCCATTGCGGT-1	TTTCACCCATTGCGGT-1	CGCCTAAGTCATTGAC-1	1	0	57618	53039	11375	31287	8902	30090	1145	15446	14535	6602	2234	3468	3110	29561	0	0	44155	1052	3954	10101	43	59	28944	10128	13178	23934
e9.5_rep2_TTTCAGTTCAATGACC-1	TTTCAGTTCAATGACC-1	TTTCAGTTCAATGACC-1	TAACACAAGACTAATG-1	1	0	39881	36991	6721	16474	12833	15442	1003	7909	7464	9537	3251	5094	4408	15096	0	0	31462	165	2336	7138	34	2	21785	6970	10727	19751
e9.5_rep2_TTTCAGTTCACATTGA-1	TTTCAGTTCACATTGA-1	TTTCAGTTCACATTGA-1	TAACACAAGAGAGCAA-1	1	0	33620	30750	5482	15667	8767	14635	982	7456	7141	6231	2493	3321	2903	14330	0	0	33701	183	2231	7863	40	2	23378	5583	9068	16507
e9.5_rep2_TTTCAGTTCACTAAGC-1	TTTCAGTTCACTAAGC-1	TTTCAGTTCACTAAGC-1	TAACACAAGTCTAGCC-1	1	0	62532	57756	10850	23574	21897	21994	1522	11258	10657	17293	4483	9233	7996	21413	0	0	81848	577	6494	18941	82	34	55711	18590	26372	48637
e9.5_rep2_TTTCAGTTCATTCATC-1	TTTCAGTTCATTCATC-1	TTTCAGTTCATTCATC-1	TAACACAAGACAAGCT-1	1	0	42179	38831	5976	17661	14163	16333	1280	8267	8008	10511	3562	5606	4870	15931	0	0	40729	232	2840	9598	41	3	28010	7674	11448	20941
e9.5_rep2_TTTCAGTTCCATTACT-1	TTTCAGTTCCATTACT-1	TTTCAGTTCCATTACT-1	TAACACAAGCTTGGTC-1	1	0	8411	7838	2101	5278	149	5147	115	2610	2526	94	52	46	48	5083	0	0	10172	68	753	2417	5	66	6863	2459	3593	6697
e9.5_rep2_TTTCAGTTCGATTTGA-1	TTTCAGTTCGATTTGA-1	TTTCAGTTCGATTTGA-1	TAACACAAGGTGGCTA-1	1	0	68172	63058	10757	29959	20835	28010	1871	14561	13312	15675	5040	8388	7226	27400	0	0	76479	427	6397	18409	57	45	51130	15317	22721	41728
e9.5_rep2_TTTCAGTTCGCATCCT-1	TTTCAGTTCGCATCCT-1	TTTCAGTTCGCATCCT-1	TAACACAAGGTTGGAT-1	1	0	44735	41196	5789	18342	16076	17090	1192	8763	8236	12329	3663	6599	5677	16612	0	0	3970	16	378	919	6	8	2640	845	1287	2371
e9.5_rep2_TTTCAGTTCGTCAAGT-1	TTTCAGTTCGTCAAGT-1	TTTCAGTTCGTCAAGT-1	TAACACAAGCTTCTCT-1	1	0	28676	26494	4082	16459	5218	15749	640	8180	7524	3660	1534	1941	1701	15501	0	0	18863	168	1520	4447	18	8	12700	3887	5389	9901
e9.5_rep2_TTTCAGTTCGTTATCT-1	TTTCAGTTCGTTATCT-1	TTTCAGTTCGTTATCT-1	TAACACAAGGCTATAA-1	1	0	24366	22408	4394	11245	6167	10440	774	5361	5042	4351	1768	2360	1984	10186	0	0	16995	115	1344	3934	17	3	11580	3492	5241	9640
e9.5_rep2_TTTCAGTTCTAATCAG-1	TTTCAGTTCTAATCAG-1	TTTCAGTTCTAATCAG-1	TAACACAAGTATTGGA-1	1	0	37506	34490	5686	15468	12407	14356	1070	7429	6863	9379	2888	5039	4307	14027	0	0	28645	175	2027	6978	27	3	19431	6393	8978	16443
e9.5_rep2_TTTCAGTTCTCAATTC-1	TTTCAGTTCTCAATTC-1	TTTCAGTTCTCAATTC-1	TAACACAAGCTTAGGG-1	1	0	45992	42566	7712	20398	13352	19091	1247	9757	9270	10037	3224	5228	4760	18663	0	0	33634	268	2441	7944	21	23	22931	7038	10632	19557
e9.5_rep2_TTTCAGTTCTTGATGA-1	TTTCAGTTCTTGATGA-1	TTTCAGTTCTTGATGA-1	TAACACAAGGTTACTT-1	1	0	65854	60749	9705	31213	17991	29183	1949	14978	14065	12977	4886	6918	5993	28462	0	0	39620	262	2855	9129	41	18	27310	8231	11655	21368
e9.5_rep2_TTTCAGTTCTTTAAGG-1	TTTCAGTTCTTTAAGG-1	TTTCAGTTCTTTAAGG-1	TAACACAAGTTTGTCG-1	1	0	26622	24516	3772	15585	4509	14805	728	7588	7176	3234	1247	1710	1520	14605	0	0	19403	146	1680	4454	15	0	13101	4011	5477	10024
e9.5_rep2_TTTCAGTTCTTTAGGA-1	TTTCAGTTCTTTAGGA-1	TTTCAGTTCTTTAGGA-1	TAACACAAGGTGTTAA-1	1	0	37770	34953	6151	16468	11379	15442	981	7906	7469	8624	2650	4559	4038	15058	0	0	33854	172	2556	8088	43	10	22982	5668	9010	16466
e9.5_rep2_TTTCATCAGAGAAGGG-1	TTTCATCAGAGAAGGG-1	TTTCATCAGAGAAGGG-1	GACAAGTTCCCAAAGG-1	1	0	32883	30330	5660	15798	8060	14852	917	7728	7069	5458	2563	2896	2550	14536	0	0	36625	280	3284	8126	21	3	24905	7386	9556	17372
e9.5_rep2_TTTCATCAGCATGGTT-1	TTTCATCAGCATGGTT-1	TTTCATCAGCATGGTT-1	GACAAGTTCATCCTCT-1	1	0	40967	37768	6910	16515	13392	15378	1088	7980	7336	10172	3161	5466	4680	15014	0	0	35266	233	3076	8165	21	8	23759	6920	10857	19959
e9.5_rep2_TTTCATCAGGTTACGT-1	TTTCATCAGGTTACGT-1	TTTCATCAGGTTACGT-1	GACAAGTTCTAATCCG-1	1	0	20429	19031	5605	6394	6545	6214	172	3139	3044	6155	353	3186	2935	6081	0	0	22482	151	1411	4994	21	5	15896	5652	8346	15484
e9.5_rep2_TTTCATCAGGTTTGAC-1	TTTCATCAGGTTTGAC-1	TTTCATCAGGTTTGAC-1	GACAAGTTCGATTAAG-1	1	0	35918	33133	5357	16963	10051	15904	1027	8316	7519	7228	2758	3896	3295	15600	0	0	29772	249	2566	6639	23	6	20289	6803	9610	17642
e9.5_rep2_TTTCATCAGTAACTCA-1	TTTCATCAGTAACTCA-1	TTTCATCAGTAACTCA-1	GACAAGTTCCCTGGTG-1	1	0	5017	4623	1456	2047	923	1972	69	970	994	809	98	366	437	1918	0	0	10116	77	668	2274	13	1	7081	2904	4004	7446
e9.5_rep2_TTTCATCAGTAGCTTA-1	TTTCATCAGTAGCTTA-1	TTTCATCAGTAGCTTA-1	GACAAGTTCCCATAGC-1	1	0	34091	31402	4840	15686	10149	14675	975	7603	7010	7249	2818	3854	3372	14337	0	0	27939	226	2113	6540	24	2	19034	5141	8316	15198
e9.5_rep2_TTTCATCAGTCATGCG-1	TTTCATCAGTCATGCG-1	TTTCATCAGTCATGCG-1	GACAAGTTCACAAAGC-1	1	0	25776	23656	4843	10542	7590	9917	580	5078	4815	5720	1806	3034	2668	9703	0	0	37338	342	2892	8380	34	0	25688	8498	11801	21776
e9.5_rep2_TTTCCACCAAAGGCCA-1	TTTCCACCAAAGGCCA-1	TTTCCACCAAAGGCCA-1	TTGTTGAGTGAGTCAA-1	1	0	44755	41206	4795	24089	11295	23040	991	11748	11187	8318	2882	4502	3785	22564	0	0	40270	221	2756	9720	25	60	27482	7814	11632	21455
e9.5_rep2_TTTCCACCACAATACT-1	TTTCCACCACAATACT-1	TTTCCACCACAATACT-1	TTGTTGAGTTTCTCAT-1	1	0	7347	6837	3472	3032	83	2959	73	1512	1445	53	30	22	31	2943	0	0	22447	122	2053	4970	25	6	15270	5223	7759	14347
e9.5_rep2_TTTCCACCACAGGAAT-1	TTTCCACCACAGGAAT-1	TTTCCACCACAGGAAT-1	TTGTTGAGTTGTCAGT-1	1	0	51981	47578	6634	21749	17953	20314	1378	10724	9507	13898	3900	7624	6239	19798	0	0	47334	335	4139	10857	37	30	31928	9461	13878	25454
e9.5_rep2_TTTCCACCAGATTCAT-1	TTTCCACCAGATTCAT-1	TTTCCACCAGATTCAT-1	TTGTTGAGTTATTTGG-1	1	0	2534	2286	346	1567	179	1532	35	773	757	134	45	61	73	1520	0	0	52982	427	4787	11729	65	11	35952	8959	12082	22075
e9.5_rep2_TTTCCACCAGGACACA-1	TTTCCACCAGGACACA-1	TTTCCACCAGGACACA-1	TTGTTGAGTCAGGCTC-1	1	0	36000	33173	4064	19906	8487	18847	1005	9935	8851	6220	2208	3393	2802	18444	0	0	9655	92	968	2052	7	1	6533	2436	3243	5964
e9.5_rep2_TTTCCACCAGGCATGA-1	TTTCCACCAGGCATGA-1	TTTCCACCAGGCATGA-1	TTGTTGAGTGGTGCAG-1	1	0	67404	61981	9131	36033	15249	34350	1608	17942	16246	11469	3694	6179	5236	33659	0	0	41114	286	3430	9194	29	29	28143	8232	11709	21546
e9.5_rep2_TTTCCACCAGTATGTT-1	TTTCCACCAGTATGTT-1	TTTCCACCAGTATGTT-1	TTGTTGAGTGCAGTAA-1	1	0	20410	18951	2042	6048	10452	5631	395	2872	2729	8828	1543	4829	3969	5389	0	0	8650	62	610	2027	6	2	5943	1926	2923	5418
e9.5_rep2_TTTCCACCAGTCTAGC-1	TTTCCACCAGTCTAGC-1	TTTCCACCAGTCTAGC-1	TTGTTGAGTATAGTGG-1	1	0	60387	55680	11187	27323	15737	25795	1473	13367	12334	11919	3708	6391	5498	25245	0	0	47307	341	3361	10942	21	20	32617	11569	15337	28176
e9.5_rep2_TTTCCACCATAATCGT-1	TTTCCACCATAATCGT-1	TTTCCACCATAATCGT-1	TTGTTGAGTTCTTTGT-1	1	0	34652	31891	5249	16690	9172	15761	882	8208	7488	6731	2407	3655	3052	15365	0	0	24187	149	1922	5779	18	9	16307	4428	7191	13162
e9.5_rep2_TTTCCACCATAATGAG-1	TTTCCACCATAATGAG-1	TTTCCACCATAATGAG-1	TTGTTGAGTCCCAGAC-1	1	0	1165	1038	141	776	44	761	13	386	373	23	21	4	19	751	0	0	2430	33	139	533	6	0	1718	751	988	1846
e9.5_rep2_TTTCCACCATCCAGGT-1	TTTCCACCATCCAGGT-1	TTTCCACCATCCAGGT-1	TTGTTGAGTGCCTTTC-1	1	0	30431	27672	2572	15640	8802	15002	584	7819	7126	7125	1642	3865	3219	14612	0	0	25554	142	1678	5906	23	20	17780	4858	7305	13275
e9.5_rep2_TTTCCGGGTAACGGGA-1	TTTCCGGGTAACGGGA-1	TTTCCGGGTAACGGGA-1	GTCCAAACACTGGCAG-1	1	0	16975	15585	1905	7972	5325	7554	381	3898	3631	4059	1237	2156	1896	7403	0	0	37048	268	2496	8653	35	0	25586	8142	11699	21653
e9.5_rep2_TTTCCGGGTCAATACG-1	TTTCCGGGTCAATACG-1	TTTCCGGGTCAATACG-1	GTCCAAACACGCGCAA-1	1	0	7382	6867	3886	2551	113	2496	36	1281	1205	78	33	32	46	2460	0	0	19623	132	1220	4405	20	12	13834	4439	6860	12668
e9.5_rep2_TTTCCGGGTCACAGAC-1	TTTCCGGGTCACAGAC-1	TTTCCGGGTCACAGAC-1	GTCCAAACAGCCAATA-1	1	0	43190	39861	7236	19274	12346	18335	878	9509	8762	9451	2812	5121	4308	17945	0	0	37816	195	2655	8772	27	29	26135	8052	12563	23218
e9.5_rep2_TTTCCGGGTCCGTGAG-1	TTTCCGGGTCCGTGAG-1	TTTCCGGGTCCGTGAG-1	GTCCAAACATGGTTAG-1	1	0	7504	6920	1810	2962	1910	2879	78	1383	1482	1825	71	891	919	2823	0	0	22539	152	2012	5056	6	28	15278	5846	7747	14292
e9.5_rep2_TTTCCGGGTCTAGCTT-1	TTTCCGGGTCTAGCTT-1	TTTCCGGGTCTAGCTT-1	GTCCAAACACGTTACT-1	1	0	46328	42624	7598	20637	13389	19592	999	9865	9664	10420	2884	5558	4827	19149	0	0	3732	27	322	787	3	0	2593	889	1207	2217
e9.5_rep2_TTTCCGGGTGCATCGG-1	TTTCCGGGTGCATCGG-1	TTTCCGGGTGCATCGG-1	GTCCAAACATGGCTAA-1	1	0	33966	31239	5275	16271	8915	15454	760	8026	7349	6867	2010	3611	3237	15141	0	0	16054	79	1235	3841	9	5	10883	3473	5281	9725
e9.5_rep2_TTTCCGGGTGGATGTC-1	TTTCCGGGTGGATGTC-1	TTTCCGGGTGGATGTC-1	GTCCAAACAGCTAGAC-1	1	0	39204	35988	7123	18865	9171	17965	858	9273	8621	6907	2200	3735	3157	17642	0	0	31745	215	2467	7234	37	75	21716	6616	10103	18507
e9.5_rep2_TTTCCGGGTGTGTGGT-1	TTTCCGGGTGTGTGGT-1	TTTCCGGGTGTGTGGT-1	GTCCAAACAAAGGCCT-1	1	0	1254	1149	183	881	30	854	24	420	431	13	17	6	7	841	0	0	14137	154	923	3296	9	2	9746	4380	5969	11044
e9.5_rep2_TTTCCGGGTTAGCGTA-1	TTTCCGGGTTAGCGTA-1	TTTCCGGGTTAGCGTA-1	GTCCAAACACCTTGCA-1	1	0	20391	18819	2160	12045	4138	11554	460	5977	5533	2804	1290	1520	1261	11414	0	0	30471	206	2237	6968	31	1	21023	6915	9775	17888
e9.5_rep2_TTTCCGGGTTTATTCG-1	TTTCCGGGTTTATTCG-1	TTTCCGGGTTTATTCG-1	GTCCAAACATATGGTG-1	1	0	30843	28550	5428	13456	8945	12715	711	6430	6255	6657	2244	3535	3102	12415	0	0	24953	168	1826	5635	27	3	17293	5240	7805	14356
e9.5_rep2_TTTCCTGAGACAAACG-1	TTTCCTGAGACAAACG-1	TTTCCTGAGACAAACG-1	ACATTGTTCCCGCAAT-1	1	0	28298	26072	5365	12508	7549	12048	425	6092	5912	6359	1139	3487	2833	11762	0	0	20147	129	1552	4627	18	9	13810	4023	6175	11309
e9.5_rep2_TTTCCTGAGAGGCTAA-1	TTTCCTGAGAGGCTAA-1	TTTCCTGAGAGGCTAA-1	ACATTGTTCTGTTGCA-1	1	0	73561	67843	12686	37292	16288	35499	1662	18614	16694	11993	4172	6444	5501	34901	0	0	33779	253	2499	7499	29	23	23467	7913	11835	21839
e9.5_rep2_TTTCCTGAGCACAGAA-1	TTTCCTGAGCACAGAA-1	TTTCCTGAGCACAGAA-1	ACATTGTTCTTAAGGA-1	1	0	45730	42101	8749	18849	13446	17628	1159	9292	8259	10184	3176	5466	4690	17214	0	0	36941	240	3053	8392	26	21	25205	7844	11780	21675
e9.5_rep2_TTTCCTGAGCGCCTAA-1	TTTCCTGAGCGCCTAA-1	TTTCCTGAGCGCCTAA-1	ACATTGTTCTTGGACC-1	1	0	44672	41513	8126	25054	7401	24045	933	12533	11427	5254	2111	2777	2451	23659	0	0	44418	757	3903	10024	34	25	29662	9785	14253	26180
e9.5_rep2_TTTCCTGAGCTGTACG-1	TTTCCTGAGCTGTACG-1	TTTCCTGAGCTGTACG-1	ACATTGTTCAATATCC-1	1	0	16647	15351	2451	8276	4250	7804	448	3968	3807	2978	1237	1560	1409	7638	0	0	19194	154	1687	4350	21	6	12973	3956	6148	11364
e9.5_rep2_TTTCCTGAGGGACTAA-1	TTTCCTGAGGGACTAA-1	TTTCCTGAGGGACTAA-1	ACATTGTTCCGCCTAG-1	1	0	30555	27915	4433	15247	7428	14489	713	7585	6854	5558	1818	2983	2548	14237	0	0	26867	221	1857	6084	15	7	18681	6526	8547	15658
e9.5_rep2_TTTCGTCCAATTTGGT-1	TTTCGTCCAATTTGGT-1	TTTCGTCCAATTTGGT-1	CTACTAAGTTTGAGTC-1	1	0	38277	35313	5696	18198	10546	17058	1097	8799	8171	7738	2751	4206	3502	16663	0	0	40224	248	3533	9061	36	9	27332	7445	12146	22254
e9.5_rep2_TTTCTCACAACTAGAA-1	TTTCTCACAACTAGAA-1	TTTCTCACAACTAGAA-1	TGCAATCGTTAACTGC-1	1	0	67415	62498	12358	25673	22883	24211	1377	12427	11657	19275	3445	10156	9018	23537	0	0	101489	616	7290	23333	62	103	70069	24114	34411	63926
e9.5_rep2_TTTCTCACAAGGAATC-1	TTTCTCACAAGGAATC-1	TTTCTCACAAGGAATC-1	TGCAATCGTCAACCGC-1	1	0	29053	26818	3524	17388	5199	16714	634	8579	8068	3844	1324	2091	1738	16426	0	0	31538	302	2187	7157	14	10	21863	7921	10737	20011
e9.5_rep2_TTTCTCACAGACAAAC-1	TTTCTCACAGACAAAC-1	TTTCTCACAGACAAAC-1	TGCAATCGTAGTTGGA-1	1	0	20090	18383	2789	12833	2264	12272	535	6331	5900	1709	544	932	775	12105	0	0	12143	121	1004	2764	12	8	8233	3032	4074	7581
e9.5_rep2_TTTCTCACAGGATGGC-1	TTTCTCACAGGATGGC-1	TTTCTCACAGGATGGC-1	TGCAATCGTTGTTTGA-1	1	0	6593	6064	966	2233	2692	2113	112	1049	1062	2444	228	1336	1092	2055	0	0	6076	73	369	1385	4	13	4231	2368	2508	4701
e9.5_rep2_TTTCTCACAGTAGCCT-1	TTTCTCACAGTAGCCT-1	TTTCTCACAGTAGCCT-1	TGCAATCGTTGCTCAG-1	1	0	2524	2270	213	1790	123	1749	39	865	880	64	59	26	38	1731	0	0	25257	128	1763	5771	32	10	17552	4495	6683	12265
e9.5_rep2_TTTCTCACAGTTTACG-1	TTTCTCACAGTTTACG-1	TTTCTCACAGTTTACG-1	TGCAATCGTAGACTAG-1	1	0	84488	77648	16166	35335	24168	33252	1963	17083	16046	18184	5806	9676	8436	32515	0	0	83434	545	5883	18888	78	40	57990	16603	25565	47056
e9.5_rep2_TTTCTCACATAATGAG-1	TTTCTCACATAATGAG-1	TTTCTCACATAATGAG-1	TGCAATCGTCCCAGAC-1	1	0	68242	63306	9137	36472	16291	34669	1695	17834	16661	12217	3975	6402	5762	34016	0	0	21619	142	1465	4934	13	4	15058	5302	7361	13678
e9.5_rep2_TTTCTCACATACCCGG-1	TTTCTCACATACCCGG-1	TTTCTCACATACCCGG-1	TGCAATCGTCACCATG-1	1	0	45311	41870	6403	20325	14167	18914	1351	9673	9190	10839	3237	5652	5157	18450	0	0	7394	42	440	1679	7	0	5226	1660	2462	4591
e9.5_rep2_TTTCTTGCAAATTCGT-1	TTTCTTGCAAATTCGT-1	TTTCTTGCAAATTCGT-1	CCCTTTAGTACTTATG-1	1	0	35738	32810	4974	17244	9651	16223	982	8227	7936	6762	2828	3525	3217	15851	0	0	45519	215	3507	10437	41	22	31294	8372	12529	23066
e9.5_rep2_TTTCTTGCAACTAGGG-1	TTTCTTGCAACTAGGG-1	TTTCTTGCAACTAGGG-1	CCCTTTAGTTAGTTGC-1	1	0	25789	23754	4245	11738	7118	11127	581	5688	5399	5303	1752	2839	2447	10897	0	0	23518	139	1877	5647	21	7	15824	4155	6761	12420
e9.5_rep2_TTTCTTGCAAGTTATC-1	TTTCTTGCAAGTTATC-1	TTTCTTGCAAGTTATC-1	CCCTTTAGTTGGCCAC-1	1	0	27911	25874	2598	8314	14354	7487	809	3829	3623	11412	2827	6055	5317	7182	0	0	30481	182	2331	7123	31	35	20775	7013	10123	18725
e9.5_rep2_TTTCTTGCACACAATT-1	TTTCTTGCACACAATT-1	TTTCTTGCACACAATT-1	CCCTTTAGTCGGTTTG-1	1	0	52893	48967	9313	23652	14700	22343	1250	11533	10735	11325	3274	6071	5222	21867	0	0	35379	183	2632	8470	21	10	24055	7225	11374	20877
e9.5_rep2_TTTCTTGCACCAGGTT-1	TTTCTTGCACCAGGTT-1	TTTCTTGCACCAGGTT-1	CCCTTTAGTTTGCTGG-1	1	0	18240	16909	1913	5614	9028	5361	230	2781	2557	8401	558	4482	3891	5199	0	0	31430	176	2118	7282	25	21	21804	7174	10692	19875
e9.5_rep2_TTTCTTGCACCGGCTA-1	TTTCTTGCACCGGCTA-1	TTTCTTGCACCGGCTA-1	CCCTTTAGTCTGTGCA-1	1	0	36389	33640	5196	17521	10058	16662	796	8587	7989	7127	2843	3810	3297	16275	0	0	22565	113	1739	5143	15	2	15552	4187	6450	11868
e9.5_rep2_TTTCTTGCACGAATTT-1	TTTCTTGCACGAATTT-1	TTTCTTGCACGAATTT-1	CCCTTTAGTACCGTGC-1	1	0	2321	2150	437	1450	116	1421	20	717	699	100	16	62	38	1406	0	0	24158	183	1881	5637	22	136	16298	5858	7652	14191
e9.5_rep2_TTTCTTGCACGGTTTA-1	TTTCTTGCACGGTTTA-1	TTTCTTGCACGGTTTA-1	CCCTTTAGTTCGCTTC-1	1	0	66013	61364	12320	28944	18499	27234	1628	14015	13123	14375	4002	7722	6617	26624	0	0	56255	336	4443	12612	33	37	38784	11582	17022	31055
e9.5_rep2_TTTCTTGCACTGGCTG-1	TTTCTTGCACTGGCTG-1	TTTCTTGCACTGGCTG-1	CCCTTTAGTAGGATCA-1	1	0	24623	22705	3402	11572	7234	10911	629	5701	5156	5450	1747	2938	2489	10667	0	0	17314	107	1346	4025	14	9	11810	3266	5182	9560
e9.5_rep2_TTTCTTGCAGCCAGAA-1	TTTCTTGCAGCCAGAA-1	TTTCTTGCAGCCAGAA-1	CCCTTTAGTGGTTCTG-1	1	0	42986	39474	4873	18087	15523	17037	1001	8750	8213	12630	2762	6934	5660	16593	0	0	65345	439	4905	15127	53	139	44666	13010	18988	34900
e9.5_rep2_TTTCTTGCAGCGCTTG-1	TTTCTTGCAGCGCTTG-1	TTTCTTGCAGCGCTTG-1	CCCTTTAGTGGACAAC-1	1	0	23819	22149	2829	14247	4515	13611	566	6921	6627	3396	1089	1771	1597	13386	0	0	14513	85	1002	3400	9	34	9982	3336	4513	8287
e9.5_rep2_TTTCTTGCAGGCGATA-1	TTTCTTGCAGGCGATA-1	TTTCTTGCAGGCGATA-1	CCCTTTAGTGGATTGA-1	1	0	34076	31389	6542	14672	9384	13842	785	7150	6627	7019	2293	3779	3215	13535	0	0	31442	184	1920	7452	24	21	21840	7008	10413	19175
e9.5_rep2_TTTCTTGCATAAGCAA-1	TTTCTTGCATAAGCAA-1	TTTCTTGCATAAGCAA-1	CCCTTTAGTAAGGCCG-1	1	0	3011	2801	148	1536	1002	1445	87	761	683	819	183	430	387	1408	0	0	8912	70	1499	1815	10	2	5511	1071	1457	2655
e9.5_rep2_TTTCTTGCATAAGTTC-1	TTTCTTGCATAAGTTC-1	TTTCTTGCATAAGTTC-1	CCCTTTAGTGGACATA-1	1	0	42609	39158	6133	20350	11648	19156	1127	9686	9406	8595	2970	4584	3982	18754	0	0	9736	62	961	2177	11	3	6522	1979	2992	5554
e9.5_rep2_TTTCTTGCATAGACTT-1	TTTCTTGCATAGACTT-1	TTTCTTGCATAGACTT-1	CCCTTTAGTTGCGCGT-1	1	0	43744	40458	7212	19650	12620	18502	1082	9484	8947	9437	3102	4914	4477	18119	0	0	38850	209	2734	8947	19	43	26894	7849	12156	22378
e9.5_rep2_TTTGACCGTCAACAAT-1	TTTGACCGTCAACAAT-1	TTTGACCGTCAACAAT-1	TTGTGAGCACTAAGCA-1	1	0	39019	36088	4413	21094	9711	20003	1014	10283	9640	6942	2706	3703	3216	19590	0	0	32151	202	2331	6920	37	3	22657	6804	9314	17068
e9.5_rep2_TTTGACCGTCACAAAT-1	TTTGACCGTCACAAAT-1	TTTGACCGTCACAAAT-1	TTGTGAGCAGGAGGAC-1	1	0	42147	38648	7638	19135	10934	17989	1095	9528	8391	7992	2882	4295	3668	17644	0	0	37118	224	2603	8344	27	38	25875	8203	12171	22384
e9.5_rep2_TTTGACCGTGAATCGC-1	TTTGACCGTGAATCGC-1	TTTGACCGTGAATCGC-1	TTGTGAGCAAATACCG-1	1	0	1603	1430	261	980	77	939	36	475	462	57	18	31	25	930	0	0	14212	98	988	3223	14	8	9880	3072	4633	8566
e9.5_rep2_TTTGACCGTTACCTGT-1	TTTGACCGTTACCTGT-1	TTTGACCGTTACCTGT-1	TTGTGAGCATGAATCG-1	1	0	81376	74748	12505	35508	24997	33351	2084	17218	15994	18877	5969	10070	8704	32566	0	0	48928	331	3452	10912	31	45	34152	12134	17222	31788
e9.5_rep2_TTTGACCGTTACTAGG-1	TTTGACCGTTACTAGG-1	TTTGACCGTTACTAGG-1	TTGTGAGCATGACAAT-1	1	0	24896	22874	2796	14386	4994	13679	647	6935	6707	3654	1326	1968	1677	13420	0	0	13576	115	1161	3078	17	5	9200	2877	4119	7588
e9.5_rep2_TTTGACCGTTGAAGCC-1	TTTGACCGTTGAAGCC-1	TTTGACCGTTGAAGCC-1	TTGTGAGCACACAAGC-1	1	0	25276	23237	3180	11950	7454	11145	745	5672	5431	5511	1896	2916	2571	10923	0	0	29201	207	2129	6698	28	1	20132	5788	8670	15874
e9.5_rep2_TTTGACCGTTTAGCGA-1	TTTGACCGTTTAGCGA-1	TTTGACCGTTTAGCGA-1	TTGTGAGCACAGCACG-1	1	0	35468	32590	5000	17244	9526	16242	961	8364	7798	6834	2638	3596	3205	15966	0	0	37396	321	2541	8454	20	15	26044	8214	12497	22925
e9.5_rep2_TTTGACTTCAATCTAG-1	TTTGACTTCAATCTAG-1	TTTGACTTCAATCTAG-1	ACTAGGTAGTAAGCTA-1	1	0	41414	38127	6117	20483	10491	18943	1472	9806	9078	7473	2970	3939	3502	18549	0	0	35061	218	2654	8220	58	2	23904	7062	9845	17853
e9.5_rep2_TTTGACTTCATGGTGT-1	TTTGACTTCATGGTGT-1	TTTGACTTCATGGTGT-1	ACTAGGTAGCGGTCAA-1	1	0	30750	28527	4859	12998	9966	12054	902	6194	5806	7402	2503	3959	3407	11727	0	0	31381	196	2232	7481	26	0	21445	6689	10033	18317
e9.5_rep2_TTTGACTTCCCGAAGC-1	TTTGACTTCCCGAAGC-1	TTTGACTTCCCGAAGC-1	ACTAGGTAGGTGGATT-1	1	0	57742	52979	8478	26572	16619	24919	1589	13000	11799	12355	4160	6664	5646	24335	0	0	38132	233	2742	8930	35	9	26178	6928	10409	19072
e9.5_rep2_TTTGACTTCCGGGACT-1	TTTGACTTCCGGGACT-1	TTTGACTTCCGGGACT-1	ACTAGGTAGAATCTAG-1	1	0	3676	3406	1453	1653	93	1611	36	801	807	64	29	24	40	1603	0	0	21425	309	1749	4932	36	120	14279	4829	6627	12239
e9.5_rep2_TTTGACTTCTGGCAAT-1	TTTGACTTCTGGCAAT-1	TTTGACTTCTGGCAAT-1	ACTAGGTAGGGTGGGA-1	1	0	25881	24100	7813	11820	3791	11357	416	5952	5355	3051	714	1588	1447	11162	0	0	1346	12	75	268	1	2	988	371	463	859
e9.5_rep2_TTTGAGTCAACCTAAT-1	TTTGAGTCAACCTAAT-1	TTTGAGTCAACCTAAT-1	CCAGCTAGTAGCTTAC-1	1	0	40631	37340	6447	19321	10484	18030	1247	9167	8793	7614	2796	4080	3506	17634	0	0	52707	313	3310	12481	54	5	36542	9838	14564	26634
e9.5_rep2_TTTGAGTCACATTAAC-1	TTTGAGTCACATTAAC-1	TTTGAGTCACATTAAC-1	CCAGCTAGTTCACGCA-1	1	0	58464	53754	7948	27379	17024	25494	1822	13237	12145	12171	4780	6552	5569	24897	0	0	38298	268	2975	8569	44	1	26437	8030	11732	21662
e9.5_rep2_TTTGAGTCACCACAAC-1	TTTGAGTCACCACAAC-1	TTTGAGTCACCACAAC-1	CCAGCTAGTGTTCCTC-1	1	0	30299	27842	4415	13911	8720	13106	765	6804	6271	6393	2296	3411	2961	12788	0	0	13461	82	867	3101	16	0	9395	2556	3920	7231
e9.5_rep2_TTTGAGTCACGAATCC-1	TTTGAGTCACGAATCC-1	TTTGAGTCACGAATCC-1	CCAGCTAGTAACCTTA-1	1	0	66814	61481	8411	33665	17910	31903	1676	16902	14882	13574	4219	7330	6196	31218	0	0	5196	37	327	1247	4	1	3579	1126	1711	3157
e9.5_rep2_TTTGAGTCACGTGCTG-1	TTTGAGTCACGTGCTG-1	TTTGAGTCACGTGCTG-1	CCAGCTAGTTACTTCT-1	1	0	35134	32574	6355	17220	8234	16336	851	8282	8012	6095	2086	3199	2862	16027	0	0	38611	244	2925	8942	34	6	26460	8514	12417	22821
e9.5_rep2_TTTGAGTCACTGACTA-1	TTTGAGTCACTGACTA-1	TTTGAGTCACTGACTA-1	CCAGCTAGTTAAACGG-1	1	0	60837	56050	9440	25201	19953	23430	1714	12259	11057	14489	5364	7844	6586	22895	0	0	77028	468	5707	17820	57	77	52891	17180	24521	45053
e9.5_rep2_TTTGAGTCAGCCTTGG-1	TTTGAGTCAGCCTTGG-1	TTTGAGTCAGCCTTGG-1	CCAGCTAGTTAAGGAT-1	1	0	33494	30857	5035	14731	10356	13864	834	7208	6605	7696	2598	4110	3565	13541	0	0	1884	10	107	412	8	0	1347	395	627	1156
e9.5_rep2_TTTGAGTCAGGCTGTT-1	TTTGAGTCAGGCTGTT-1	TTTGAGTCAGGCTGTT-1	CCAGCTAGTTCATTCT-1	1	0	50955	46972	8967	24391	12564	22952	1376	12026	10850	9578	2923	5199	4338	22459	0	0	35874	202	2551	8506	14	4	24593	7427	11565	21318
e9.5_rep2_TTTGAGTCAGTAGGTG-1	TTTGAGTCAGTAGGTG-1	TTTGAGTCAGTAGGTG-1	CCAGCTAGTACCTTAA-1	1	0	22765	20972	3997	9927	6454	9322	568	4786	4511	4475	1959	2389	2071	9159	0	0	2982	14	201	643	3	0	2120	519	851	1577
e9.5_rep2_TTTGCATTCAATGAGG-1	TTTGCATTCAATGAGG-1	TTTGCATTCAATGAGG-1	TACGGATAGTTGCAAA-1	1	0	37873	35038	5620	16826	11643	15651	1136	7936	7656	8105	3456	4311	3765	15296	0	0	40002	370	3538	9305	42	39	26702	8880	11869	21680
e9.5_rep2_TTTGCATTCACAGCCA-1	TTTGCATTCACAGCCA-1	TTTGCATTCACAGCCA-1	TACGGATAGTAACACA-1	1	0	1978	1815	397	918	407	848	70	435	412	260	146	138	122	826	0	0	9260	61	585	2107	7	15	6482	1891	2527	4610
e9.5_rep2_TTTGCATTCACGCATG-1	TTTGCATTCACGCATG-1	TTTGCATTCACGCATG-1	TACGGATAGTTACCCA-1	1	0	2345	2158	454	1537	74	1506	24	738	767	57	14	23	34	1495	0	0	15148	258	1475	3316	19	31	10048	2863	3407	6247
e9.5_rep2_TTTGCATTCCGCATGA-1	TTTGCATTCCGCATGA-1	TTTGCATTCCGCATGA-1	TACGGATAGTCACTAT-1	1	0	31871	29369	4909	16875	6836	16135	683	8277	7772	5228	1561	2781	2423	15735	0	0	29939	393	2433	6883	34	97	20096	6957	9709	17847
e9.5_rep2_TTTGCATTCGATTTGA-1	TTTGCATTCGATTTGA-1	TTTGCATTCGATTTGA-1	TACGGATAGGTGGCTA-1	1	0	7654	7076	2214	4521	112	4363	142	2182	2168	62	49	22	38	4313	0	0	16753	103	1182	3985	11	64	11407	4247	5809	10692
e9.5_rep2_TTTGCATTCGGGCCAT-1	TTTGCATTCGGGCCAT-1	TTTGCATTCGGGCCAT-1	TACGGATAGCATATTC-1	1	0	11233	10333	1409	5386	3165	5115	252	2592	2503	2413	738	1252	1153	5000	0	0	15514	242	1012	3548	10	4	10698	5051	5330	9804
e9.5_rep2_TTTGCATTCGTGCTTC-1	TTTGCATTCGTGCTTC-1	TTTGCATTCGTGCTTC-1	TACGGATAGTCATAAG-1	1	0	36396	33270	4897	19610	7910	18670	878	9536	9064	5906	1953	3097	2790	18282	0	0	38067	231	3107	8678	20	19	26007	7698	9817	17895
e9.5_rep2_TTTGCATTCTAACTGA-1	TTTGCATTCTAACTGA-1	TTTGCATTCTAACTGA-1	TACGGATAGCGTATTT-1	1	0	33962	31192	4039	17014	9303	15860	1112	8135	7677	6689	2546	3538	3128	15488	0	0	9784	62	789	2354	6	0	6567	1967	2782	5105
e9.5_rep2_TTTGCATTCTAAGGTC-1	TTTGCATTCTAAGGTC-1	TTTGCATTCTAAGGTC-1	TACGGATAGATGCAAC-1	1	0	36807	34087	5942	15378	11932	14264	1062	7357	6852	8802	3061	4691	4075	13930	0	0	26533	151	2804	6006	31	1	17535	5224	7640	14050
e9.5_rep2_TTTGCATTCTTGCATT-1	TTTGCATTCTTGCATT-1	TTTGCATTCTTGCATT-1	TACGGATAGTGCGGGT-1	1	0	28686	26445	4514	13702	7523	12920	733	6652	6240	5622	1870	2987	2629	12677	0	0	11989	90	916	2809	11	9	8151	2305	3472	6361
e9.5_rep2_TTTGCGACAATGAGGT-1	TTTGCGACAATGAGGT-1	TTTGCGACAATGAGGT-1	ATGTGAGGTCGCAATT-1	1	0	4155	3853	848	1542	1354	1249	285	619	627	742	600	384	351	1226	0	0	4049	30	330	963	4	0	2722	800	1081	1969
e9.5_rep2_TTTGCGACAATTATGC-1	TTTGCGACAATTATGC-1	TTTGCGACAATTATGC-1	ATGTGAGGTTGTCATA-1	1	0	4786	4435	961	1909	1398	1833	66	934	891	1317	72	614	694	1798	0	0	7245	66	447	1590	3	0	5139	2287	3081	5758
e9.5_rep2_TTTGCGACACACTAAT-1	TTTGCGACACACTAAT-1	TTTGCGACACACTAAT-1	ATGTGAGGTTCACCTC-1	1	0	48268	43804	7606	21729	13071	20405	1248	10586	9732	10236	2724	5618	4585	19909	0	0	38466	251	2850	8931	48	32	26347	7601	12047	22097
e9.5_rep2_TTTGCGACAGTCTATG-1	TTTGCGACAGTCTATG-1	TTTGCGACAGTCTATG-1	ATGTGAGGTTGACCAT-1	1	0	33740	31302	6309	16806	7326	16043	723	8425	7574	5482	1780	2912	2557	15751	0	0	67747	434	6371	15201	46	34	45649	14952	21258	39255
e9.5_rep2_TTTGCGACATCCTGAA-1	TTTGCGACATCCTGAA-1	TTTGCGACATCCTGAA-1	ATGTGAGGTCAGTGAA-1	1	0	13811	12715	3094	6258	2951	5937	306	3096	2823	2173	750	1173	996	5818	0	0	11201	109	695	2628	21	5	7741	3445	3904	7238
e9.5_rep2_TTTGCGGAGAAAGGAA-1	TTTGCGGAGAAAGGAA-1	TTTGCGGAGAAAGGAA-1	GCTTCGGTCACTCGCG-1	1	0	6206	5719	1339	3239	903	3183	44	1563	1617	845	52	401	442	3132	0	0	27287	187	2234	6059	22	47	18733	6346	9275	17292
e9.5_rep2_TTTGCGGAGCACAGAA-1	TTTGCGGAGCACAGAA-1	TTTGCGGAGCACAGAA-1	GCTTCGGTCTTAAGGA-1	1	0	19457	17982	3424	11878	2170	11521	337	5852	5640	1521	634	783	732	11356	0	0	12866	191	996	2808	15	6	8850	3135	4393	8164
e9.5_rep2_TTTGCGGAGGAAGTAT-1	TTTGCGGAGGAAGTAT-1	TTTGCGGAGGAAGTAT-1	GCTTCGGTCTTGCTCT-1	1	0	29172	27035	4660	13530	8152	12718	767	6622	6057	5802	2289	3115	2667	12435	0	0	36431	206	2856	8267	26	9	25063	7639	11061	20290
e9.5_rep2_TTTGCGGAGGACCTTG-1	TTTGCGGAGGACCTTG-1	TTTGCGGAGGACCTTG-1	GCTTCGGTCCACTAAT-1	1	0	25406	23451	4209	12570	6133	11934	618	6063	5846	4281	1819	2266	1999	11706	0	0	24461	139	2033	5869	22	100	16293	4706	7028	12798
e9.5_rep2_TTTGCGGAGTTATCTC-1	TTTGCGGAGTTATCTC-1	TTTGCGGAGTTATCTC-1	GCTTCGGTCGCAATTT-1	1	0	39695	36753	7968	19797	8125	18821	915	9738	9004	5824	2259	3019	2784	18457	0	0	47857	334	3384	11384	32	21	32700	10982	16130	29629
e9.5_rep2_TTTGCGGAGTTGGCCA-1	TTTGCGGAGTTGGCCA-1	TTTGCGGAGTTGGCCA-1	GCTTCGGTCCTTATGG-1	1	0	21763	20097	3096	11202	5229	10751	431	5487	5223	3869	1302	2041	1818	10539	0	0	32343	203	2164	7445	20	5	22503	6344	9940	18173
e9.5_rep2_TTTGCGGAGTTTGCGG-1	TTTGCGGAGTTTGCGG-1	TTTGCGGAGTTTGCGG-1	GCTTCGGTCTTGACCA-1	1	0	37888	34947	6085	19508	8450	18689	763	9570	9064	6025	2374	3166	2841	18411	0	0	42464	265	3157	9661	26	60	29293	8655	13365	24562
e9.5_rep2_TTTGGCTGTAACCACA-1	TTTGGCTGTAACCACA-1	TTTGGCTGTAACCACA-1	GGACTTACATCATCAC-1	1	0	29060	26805	3875	15741	6584	14952	718	7695	7211	4909	1636	2687	2198	14649	0	0	15569	170	1247	3475	10	3	10664	3576	4934	9057
e9.5_rep2_TTTGGCTGTAGCTAGC-1	TTTGGCTGTAGCTAGC-1	TTTGGCTGTAGCTAGC-1	GGACTTACAATTGACG-1	1	0	21275	19630	4032	9443	5628	8898	514	4507	4352	4337	1265	2302	2021	8727	0	0	11767	84	852	2583	14	0	8234	2602	3759	6902
e9.5_rep2_TTTGGCTGTCAAAGGG-1	TTTGGCTGTCAAAGGG-1	TTTGGCTGTCAAAGGG-1	GGACTTACATGCAACA-1	1	0	25073	22883	4427	12137	5631	11489	616	5854	5593	3943	1654	2078	1854	11240	0	0	19735	103	1322	4399	18	1	13891	3647	5877	10823
e9.5_rep2_TTTGGCTGTCCGCTGT-1	TTTGGCTGTCCGCTGT-1	TTTGGCTGTCCGCTGT-1	GGACTTACAGCTCATT-1	1	0	3435	3207	1711	1324	54	1286	32	675	611	37	17	17	20	1278	0	0	12465	344	851	2710	11	15	8531	3422	4792	8881
e9.5_rep2_TTTGGCTGTGGACATC-1	TTTGGCTGTGGACATC-1	TTTGGCTGTGGACATC-1	GGACTTACAATGAAGA-1	1	0	7984	7483	4028	3045	157	2980	59	1510	1460	111	44	47	64	2945	0	0	14393	111	943	3096	13	7	10223	3044	4254	7832
e9.5_rep2_TTTGGCTGTTACTAGG-1	TTTGGCTGTTACTAGG-1	TTTGGCTGTTACTAGG-1	GGACTTACATGACAAT-1	1	0	32048	29725	4468	14135	10408	13351	758	6785	6525	8163	2162	4330	3803	13046	0	0	4425	33	315	976	5	0	3096	945	1418	2591
e9.5_rep2_TTTGGCTGTTCACTGT-1	TTTGGCTGTTCACTGT-1	TTTGGCTGTTCACTGT-1	GGACTTACAATAGCCA-1	1	0	152844	141340	26243	79847	31958	76017	3600	39103	36413	24193	7584	12802	11266	74523	0	0	104115	1325	8873	22812	54	402	70634	23226	32941	60484
e9.5_rep2_TTTGGCTGTTCGCTTG-1	TTTGGCTGTTCGCTTG-1	TTTGGCTGTTCGCTTG-1	GGACTTACACTTGCTG-1	1	0	40512	37433	7868	17834	10803	16755	1041	8490	8181	8167	2575	4288	3840	16405	0	0	14359	81	1151	3095	14	3	10011	3280	4752	8791
e9.5_rep2_TTTGGCTGTTGTTCAC-1	TTTGGCTGTTGTTCAC-1	TTTGGCTGTTGTTCAC-1	GGACTTACAAATAAGG-1	1	0	1828	1635	221	1162	144	1137	16	541	589	107	37	53	53	1113	0	0	27954	403	2907	5791	32	8	18809	5554	7304	13373
e9.5_rep2_TTTGGTAAGACAGGTA-1	TTTGGTAAGACAGGTA-1	TTTGGTAAGACAGGTA-1	AGATAGCTCATCAGCC-1	1	0	1566	1432	136	1166	57	1145	20	590	550	43	14	15	28	1133	0	0	13370	179	1118	2999	13	2	9058	2692	3694	6761
e9.5_rep2_TTTGGTAAGGAATAAC-1	TTTGGTAAGGAATAAC-1	TTTGGTAAGGAATAAC-1	AGATAGCTCTAGTTGT-1	1	0	27633	25384	4769	12175	7680	11352	780	5870	5451	5953	1667	3119	2799	11074	0	0	41369	299	2775	9464	37	0	28793	9030	13569	25043
e9.5_rep2_TTTGGTAAGGACTAAG-1	TTTGGTAAGGACTAAG-1	TTTGGTAAGGACTAAG-1	AGATAGCTCCATGACC-1	1	0	22207	20707	2988	10217	7015	9531	664	4935	4562	4834	2146	2558	2249	9332	0	0	1603	9	98	317	0	0	1179	443	605	1137
e9.5_rep2_TTTGGTAAGGGTGAGT-1	TTTGGTAAGGGTGAGT-1	TTTGGTAAGGGTGAGT-1	AGATAGCTCACATAGA-1	1	0	25693	23756	4116	13609	5396	12909	659	6651	6228	3735	1641	1995	1728	12701	0	0	932	5	84	206	1	0	636	187	279	524
e9.5_rep2_TTTGGTAAGTGTTGCG-1	TTTGGTAAGTGTTGCG-1	TTTGGTAAGTGTTGCG-1	AGATAGCTCGCTAATT-1	1	0	14797	13767	2031	7073	4327	6636	420	3370	3253	3185	1126	1672	1504	6506	0	0	11647	100	947	2589	4	18	7989	2468	3629	6634
e9.5_rep2_TTTGGTAAGTTACCGG-1	TTTGGTAAGTTACCGG-1	TTTGGTAAGTTACCGG-1	AGATAGCTCCCTGATA-1	1	0	52647	48570	7256	26179	13970	24527	1570	12621	11814	9861	4016	5279	4536	24022	0	0	6887	44	454	1540	8	2	4839	1661	2385	4388
e9.5_rep2_TTTGGTGCACCTGGTG-1	TTTGGTGCACCTGGTG-1	TTTGGTGCACCTGGTG-1	CTTGTTTGTTAATCCA-1	1	0	50773	47151	6141	23425	16424	22311	1044	11385	10828	13370	2949	7097	6220	21819	0	0	60974	456	5622	13791	32	299	40767	11405	15730	28806
e9.5_rep2_TTTGGTGCACTAGCGT-1	TTTGGTGCACTAGCGT-1	TTTGGTGCACTAGCGT-1	CTTGTTTGTGCTCACA-1	1	0	26616	24513	4037	12790	7109	12206	551	6121	6045	5440	1620	2878	2544	12002	0	0	6715	40	455	1574	5	1	4632	1363	2084	3833
e9.5_rep2_TTTGGTGCAGGACCTT-1	TTTGGTGCAGGACCTT-1	TTTGGTGCAGGACCTT-1	CTTGTTTGTTGCTCTC-1	1	0	125905	116474	18685	64146	30748	61200	2768	31612	29269	23483	7090	12570	10784	59995	0	0	115221	739	8550	26556	80	66	79224	23751	33257	61080
e9.5_rep2_TTTGGTGCAGGTTACC-1	TTTGGTGCAGGTTACC-1	TTTGGTGCAGGTTACC-1	CTTGTTTGTATGTTTG-1	1	0	23836	21916	2567	12337	6461	11709	585	5932	5739	4672	1732	2437	2213	11478	0	0	16172	96	1242	3742	9	16	11066	3472	5174	9464
e9.5_rep2_TTTGTCCCAACTAGAA-1	TTTGTCCCAACTAGAA-1	TTTGTCCCAACTAGAA-1	GATTGCTGTTAACTGC-1	1	0	49477	45740	6753	24844	13129	23428	1349	12370	10965	9780	3220	5281	4464	22974	0	0	44938	260	3686	10240	41	3	30705	10377	14393	26564
e9.5_rep2_TTTGTCCCAAGGCCAA-1	TTTGTCCCAAGGCCAA-1	TTTGTCCCAAGGCCAA-1	GATTGCTGTGAATCGA-1	1	0	15378	14220	3623	4817	5355	4664	141	2272	2371	5102	197	2565	2511	4553	0	0	12582	91	848	2876	11	8	8747	2968	4474	8257
e9.5_rep2_TTTGTCCCAATGCCCG-1	TTTGTCCCAATGCCCG-1	TTTGTCCCAATGCCCG-1	GATTGCTGTTGAGTCT-1	1	0	40908	37397	7426	15801	13291	14877	867	7558	7269	10267	2955	5429	4812	14517	0	0	23655	208	2008	5265	17	6	16149	5455	7877	14578
e9.5_rep2_TTTGTCCCAATTGAGA-1	TTTGTCCCAATTGAGA-1	TTTGTCCCAATTGAGA-1	GATTGCTGTCCTGCAA-1	1	0	35721	33052	5060	16826	10379	15816	969	8127	7620	7643	2688	4087	3530	15487	0	0	45230	292	3780	10211	36	68	30841	9097	13562	24997
e9.5_rep2_TTTGTCCCACAAAGGT-1	TTTGTCCCACAAAGGT-1	TTTGTCCCACAAAGGT-1	GATTGCTGTCACACCA-1	1	0	26037	23953	3451	13674	6263	12966	650	6772	6151	4619	1628	2434	2176	12752	0	0	36522	252	2573	8235	36	0	25421	7540	11231	20559
e9.5_rep2_TTTGTCCCACAGGGAC-1	TTTGTCCCACAGGGAC-1	TTTGTCCCACAGGGAC-1	GATTGCTGTAAACCGA-1	1	0	2288	2115	777	1181	56	1167	13	588	577	38	18	18	20	1151	0	0	25212	176	1435	5692	36	6	17867	4613	6827	12551
e9.5_rep2_TTTGTCCCACCATATG-1	TTTGTCCCACCATATG-1	TTTGTCCCACCATATG-1	GATTGCTGTAATTGGG-1	1	0	39320	36162	6427	15547	13288	14484	1035	7558	6864	9877	3333	5251	4604	14154	0	0	27243	160	2173	6271	24	21	18590	5870	8450	15482
e9.5_rep2_TTTGTCCCACCGGCTA-1	TTTGTCCCACCGGCTA-1	TTTGTCCCACCGGCTA-1	GATTGCTGTCTGTGCA-1	1	0	31844	29274	4910	15566	8084	14762	747	7595	7103	6059	1949	3260	2783	14461	0	0	20003	129	1845	4366	18	0	13645	3700	5730	10527
e9.5_rep2_TTTGTCCCACCTAAGC-1	TTTGTCCCACCTAAGC-1	TTTGTCCCACCTAAGC-1	GATTGCTGTATCGCTG-1	1	0	31100	28702	3736	13679	10674	12967	686	6830	6089	8291	2310	4468	3800	12656	0	0	30229	204	1999	6683	23	3	21311	6797	9682	17813
e9.5_rep2_TTTGTCCCACGTGCTG-1	TTTGTCCCACGTGCTG-1	TTTGTCCCACGTGCTG-1	GATTGCTGTTACTTCT-1	1	0	39779	36734	6449	16449	12925	15541	854	7972	7512	10438	2392	5493	4907	15160	0	0	37666	217	3338	8512	36	1	25546	8137	12035	22168
e9.5_rep2_TTTGTCCCACTAAGCC-1	TTTGTCCCACTAAGCC-1	TTTGTCCCACTAAGCC-1	GATTGCTGTTAGGCGG-1	1	0	38645	35693	9182	20063	5396	19126	897	9882	9176	3860	1488	2035	1797	18725	0	0	30605	243	2058	6867	28	16	21386	7401	10268	18907
e9.5_rep2_TTTGTCCCAGGTCCTG-1	TTTGTCCCAGGTCCTG-1	TTTGTCCCAGGTCCTG-1	GATTGCTGTCACGCAC-1	1	0	40778	37699	6749	17488	12534	16579	880	8562	7957	10016	2444	5329	4645	16163	0	0	74448	474	5873	16494	46	72	51478	16710	22433	41465
e9.5_rep2_TTTGTCCCATTAAACC-1	TTTGTCCCATTAAACC-1	TTTGTCCCATTAAACC-1	GATTGCTGTTATGTCA-1	1	0	53759	49598	7720	25190	15639	23762	1367	12465	11209	11904	3655	6375	5475	23202	0	0	37706	210	2412	8740	19	20	26304	8335	12498	22862
e9.5_rep2_TTTGTCCCATTCCTGT-1	TTTGTCCCATTCCTGT-1	TTTGTCCCATTCCTGT-1	GATTGCTGTGATGGAC-1	1	0	53503	49366	6918	35955	5338	34430	1395	17617	16673	3897	1419	2119	1763	33777	0	0	5502	359	722	1011	8	11	3390	1803	1962	3612
e9.5_rep2_TTTGTCTAGACACCGC-1	TTTGTCTAGACACCGC-1	TTTGTCTAGACACCGC-1	TGTCAATTCAGGAGGG-1	1	0	40519	37617	6302	17372	13208	16242	1070	8326	7831	10051	3064	5403	4609	15888	0	0	30466	216	2235	6787	22	9	21196	7483	10553	19375
e9.5_rep2_TTTGTCTAGACAGGCG-1	TTTGTCTAGACAGGCG-1	TTTGTCTAGACAGGCG-1	TGTCAATTCACTATGT-1	1	0	82457	76210	10527	39578	24159	37416	2065	19109	18143	18078	5897	9723	8274	36570	0	0	109467	644	8582	25483	59	14	74667	22873	32904	60500
e9.5_rep2_TTTGTCTAGCATTAGC-1	TTTGTCTAGCATTAGC-1	TTTGTCTAGCATTAGC-1	TGTCAATTCGTGATAA-1	1	0	40315	37180	6334	16432	13486	15352	1051	7968	7317	9907	3479	5306	4574	14956	0	0	42943	227	3623	9875	47	5	29160	8977	13385	24544
e9.5_rep2_TTTGTCTAGCCGCTAA-1	TTTGTCTAGCCGCTAA-1	TTTGTCTAGCCGCTAA-1	TGTCAATTCAGTTTAC-1	1	0	89380	82478	14675	39977	25357	38176	1690	19688	18319	20453	4696	10861	9515	37303	0	0	161454	1098	13632	36873	152	282	109404	32742	45021	82623
e9.5_rep2_TTTGTCTAGCGGATTT-1	TTTGTCTAGCGGATTT-1	TTTGTCTAGCGGATTT-1	TGTCAATTCCAAACTT-1	1	0	16245	14924	623	5925	7989	5394	514	2704	2677	5730	2208	3009	2708	5200	0	0	33838	241	2714	7442	38	327	23074	5505	8501	15620
e9.5_rep2_TTTGTCTAGCTTTGGG-1	TTTGTCTAGCTTTGGG-1	TTTGTCTAGCTTTGGG-1	TGTCAATTCCCAATAT-1	1	0	2162	1942	217	1467	97	1422	36	707	710	69	22	40	29	1408	0	0	11319	91	770	2572	9	7	7870	2837	4161	7661
e9.5_rep2_TTTGTCTAGGACACTT-1	TTTGTCTAGGACACTT-1	TTTGTCTAGGACACTT-1	TGTCAATTCAGCCATC-1	1	0	7359	6794	2292	3908	259	3844	54	1947	1893	182	76	80	101	3802	0	0	88904	940	18689	16271	100	51	52814	10445	14800	27278
e9.5_rep2_TTTGTCTAGGAGGACT-1	TTTGTCTAGGAGGACT-1	TTTGTCTAGGAGGACT-1	TGTCAATTCACATTAC-1	1	0	106749	97947	13776	58163	23456	54885	3107	28605	25970	16399	6854	8647	7648	53843	0	0	35671	226	2753	8200	23	1	24466	7236	10640	19525
e9.5_rep2_TTTGTCTAGGCATTAC-1	TTTGTCTAGGCATTAC-1	TTTGTCTAGGCATTAC-1	TGTCAATTCAAAGGGA-1	1	0	21450	19743	859	5449	13073	4891	542	2533	2318	10864	2144	5792	5038	4688	0	0	21384	148	1415	4914	25	0	14882	4359	6560	12072
e9.5_rep2_TTTGTCTAGGGACCTC-1	TTTGTCTAGGGACCTC-1	TTTGTCTAGGGACCTC-1	TGTCAATTCCGTTATG-1	1	0	19224	17759	3318	6978	6886	6667	285	3342	3310	5714	1131	3096	2613	6486	0	0	46225	329	4684	10077	40	603	30486	10052	14277	26385
e9.5_rep2_TTTGTCTAGTTTCCTG-1	TTTGTCTAGTTTCCTG-1	TTTGTCTAGTTTCCTG-1	TGTCAATTCACGGATG-1	1	0	105694	97630	21181	46354	27894	42983	3264	22049	20734	19951	7777	10471	9403	42114	0	0	68762	449	5013	16018	33	51	47191	15877	22399	41275
e9.5_rep2_TTTGTGAAGATACTTG-1	TTTGTGAAGATACTTG-1	TTTGTGAAGATACTTG-1	GTAGGTGTCGCGGATA-1	1	0	24910	22997	4666	11611	6074	10779	803	5551	5191	4235	1817	2205	2020	10602	0	0	2671	25	270	595	0	0	1780	521	624	1130
e9.5_rep2_TTTGTGAAGCAAGGGT-1	TTTGTGAAGCAAGGGT-1	TTTGTGAAGCAAGGGT-1	GTAGGTGTCAGAAAGG-1	1	0	36371	33531	3735	22781	6172	21860	844	11463	10319	4300	1839	2256	2018	21522	0	0	40379	268	4382	8664	29	8	27016	7768	10472	19125
e9.5_rep2_TTTGTGAAGCGGTTAT-1	TTTGTGAAGCGGTTAT-1	TTTGTGAAGCGGTTAT-1	GTAGGTGTCGCGAAGC-1	1	0	55383	51273	8188	27372	14465	25862	1385	13386	12378	10491	3871	5616	4828	25341	0	0	58246	400	4709	12636	34	25	40438	12256	17411	31695
e9.5_rep2_TTTGTGAAGGACCTTG-1	TTTGTGAAGGACCTTG-1	TTTGTGAAGGACCTTG-1	GTAGGTGTCCACTAAT-1	1	0	22665	20821	3446	10516	6268	9800	674	5001	4763	4396	1828	2335	2046	9610	0	0	26028	176	1988	6002	24	11	17825	5453	7313	13301
e9.5_rep2_TTTGTGGCAACTCGCG-1	TTTGTGGCAACTCGCG-1	TTTGTGGCAACTCGCG-1	GTTTGGTGTGCGCAAG-1	1	0	28952	26443	3735	13262	8663	12474	758	6439	5992	6697	1888	3559	3119	12194	0	0	29271	214	1988	6656	20	14	20373	5380	8600	15639
e9.5_rep2_TTTGTGGCAAGTTATC-1	TTTGTGGCAAGTTATC-1	TTTGTGGCAAGTTATC-1	GTTTGGTGTTGGCCAC-1	1	0	40248	37243	6848	18472	11015	17444	983	8963	8406	8255	2688	4523	3711	17067	0	0	90797	768	6557	20612	87	106	62662	19177	26884	49359
e9.5_rep2_TTTGTGGCACCGGCTA-1	TTTGTGGCACCGGCTA-1	TTTGTGGCACCGGCTA-1	GTTTGGTGTCTGTGCA-1	1	0	34207	31568	4447	14725	11769	13903	777	7206	6653	9566	2138	5156	4386	13571	0	0	26468	192	2012	5879	30	0	18352	6731	9002	16567
e9.5_rep2_TTTGTGGCAGCCTGCA-1	TTTGTGGCAGCCTGCA-1	TTTGTGGCAGCCTGCA-1	GTTTGGTGTTTCTAAG-1	1	0	33776	31218	4928	17165	8264	16416	677	8464	7889	6422	1776	3385	3013	16085	0	0	36701	272	3054	8270	29	45	25024	8582	11935	22070
e9.5_rep2_TTTGTGGCAGGAAGCC-1	TTTGTGGCAGGAAGCC-1	TTTGTGGCAGGAAGCC-1	GTTTGGTGTGCGATTT-1	1	0	107323	98935	14303	55619	26506	53076	2368	27829	25000	19923	6393	10786	9027	52047	0	0	84389	546	6017	19148	49	4	58621	17722	26909	49468
e9.5_rep2_TTTGTGGCATCAGTAT-1	TTTGTGGCATCAGTAT-1	TTTGTGGCATCAGTAT-1	GTTTGGTGTTTGAGGA-1	1	0	36087	33547	5617	16377	10598	15455	885	8100	7280	7705	2849	4133	3549	15087	0	0	71197	670	7886	15455	54	146	46978	12321	17063	31411
e9.5_rep2_TTTGTGGCATCCAGGT-1	TTTGTGGCATCCAGGT-1	TTTGTGGCATCCAGGT-1	GTTTGGTGTGCCTTTC-1	1	0	372854	345229	38441	207101	91679	198799	7698	103515	93330	73399	17613	39792	32914	194906	0	0	330727	2263	26106	76811	71	183	225269	67833	100749	184949
e9.5_rep2_TTTGTGGCATTGTGTG-1	TTTGTGGCATTGTGTG-1	TTTGTGGCATTGTGTG-1	GTTTGGTGTTAAAGCG-1	1	0	61244	56560	10207	29607	15484	27895	1610	14169	13617	11201	4155	5929	5225	27302	0	0	58197	354	4703	12818	30	18	40271	11785	17523	32091
e9.5_rep2_TTTGTGTTCACCATTT-1	TTTGTGTTCACCATTT-1	TTTGTGTTCACCATTT-1	GTTCTCAAGGCTTGCT-1	1	0	33724	30964	5087	15472	9637	14608	821	7441	7095	7367	2192	3966	3373	14261	0	0	33211	212	2302	7784	25	16	22865	6570	10017	18365
e9.5_rep2_TTTGTGTTCACGAATC-1	TTTGTGTTCACGAATC-1	TTTGTGTTCACGAATC-1	GTTCTCAAGGATTATG-1	1	0	56883	52361	7583	28134	15209	26366	1672	13569	12667	10745	4365	5698	4997	25813	0	0	61766	350	4778	14524	43	1	42067	11274	17492	32011
e9.5_rep2_TTTGTGTTCATGACCG-1	TTTGTGTTCATGACCG-1	TTTGTGTTCATGACCG-1	GTTCTCAAGTCAAGAC-1	1	0	6813	6146	985	3905	854	3813	75	1903	1892	751	95	338	411	3746	0	0	73018	511	6147	16805	70	318	49166	14261	20050	36917
e9.5_rep2_TTTGTGTTCCGGGACT-1	TTTGTGTTCCGGGACT-1	TTTGTGTTCCGGGACT-1	GTTCTCAAGAATCTAG-1	1	0	10991	10215	1954	5040	2876	4787	237	2493	2281	2227	635	1233	990	4679	0	0	11583	154	842	2641	18	0	7926	3387	3821	7031
e9.5_rep2_TTTGTGTTCCGTCCAT-1	TTTGTGTTCCGTCCAT-1	TTTGTGTTCCGTCCAT-1	GTTCTCAAGGCAACAT-1	1	0	29313	26957	4770	12777	8696	11988	771	6159	5785	6417	2229	3347	3054	11708	0	0	29648	204	2003	6968	30	2	20439	6082	8955	16318
e9.5_rep2_TTTGTGTTCCTTGCAC-1	TTTGTGTTCCTTGCAC-1	TTTGTGTTCCTTGCAC-1	GTTCTCAAGAGCAATC-1	1	0	23345	21604	4582	10821	5672	10222	582	5325	4863	4027	1617	2109	1905	9995	0	0	22111	162	1767	5154	31	14	14979	4258	6549	12030
e9.5_rep2_TTTGTGTTCGCATTAA-1	TTTGTGTTCGCATTAA-1	TTTGTGTTCGCATTAA-1	GTTCTCAAGCTAGTTT-1	1	0	11414	10444	902	4439	4790	4029	396	2092	1926	3355	1401	1747	1600	3929	0	0	27227	167	2272	6312	39	5	18429	4681	6326	11512
e9.5_rep2_TTTGTGTTCGTTAAGC-1	TTTGTGTTCGTTAAGC-1	TTTGTGTTCGTTAAGC-1	GTTCTCAAGCAAATCA-1	1	0	53452	49305	7878	26808	13310	25712	1011	13211	12386	10647	2576	5694	4930	25261	0	0	45662	256	4316	10607	10	12	30448	9290	13531	24769
e9.5_rep2_TTTGTGTTCGTTAGTA-1	TTTGTGTTCGTTAGTA-1	TTTGTGTTCGTTAGTA-1	GTTCTCAAGATTAGGC-1	1	0	9668	8979	1861	4233	2555	3944	277	2006	1929	1844	682	971	867	3851	0	0	9386	83	651	2158	9	4	6481	2803	3126	5797
e9.5_rep2_TTTGTGTTCTAATCAG-1	TTTGTGTTCTAATCAG-1	TTTGTGTTCTAATCAG-1	GTTCTCAAGTATTGGA-1	1	0	81943	75576	12773	36512	24382	33812	2599	17319	16348	18006	6213	9511	8427	33135	0	0	92892	591	7478	21994	57	35	62723	19153	28229	51696
e9.5_rep2_TTTGTTGGTACAATGT-1	TTTGTTGGTACAATGT-1	TTTGTTGGTACAATGT-1	CGTACTTCACTCAATC-1	1	0	32299	29722	5130	14678	9219	13648	991	7158	6446	6495	2673	3453	3006	13341	0	0	36320	195	2665	8203	35	0	25217	7876	11076	20088
e9.5_rep2_TTTGTTGGTACCGAAC-1	TTTGTTGGTACCGAAC-1	TTTGTTGGTACCGAAC-1	CGTACTTCACAAAGCC-1	1	0	75066	69277	9529	43999	13923	42427	1417	21775	20494	10778	3052	5630	5118	41706	0	0	64071	365	4389	14616	51	23	44619	13995	19797	36324
e9.5_rep2_TTTGTTGGTAGGATCC-1	TTTGTTGGTAGGATCC-1	TTTGTTGGTAGGATCC-1	CGTACTTCAAGGCTGT-1	1	0	101697	94177	16335	48566	27040	45773	2661	23811	21711	20157	6702	10884	9206	45066	0	0	113185	675	8557	26873	77	67	76930	22065	33702	61791
e9.5_rep2_TTTGTTGGTGGATTGC-1	TTTGTTGGTGGATTGC-1	TTTGTTGGTGGATTGC-1	CGTACTTCAGCACGAT-1	1	0	60867	56155	12258	27569	14788	26169	1321	13452	12630	11337	3357	5778	5507	25678	0	0	18419	145	1503	4141	23	29	12575	3806	5315	9820
e9.5_rep2_TTTGTTGGTGTAATAC-1	TTTGTTGGTGTAATAC-1	TTTGTTGGTGTAATAC-1	CGTACTTCAAGCGCTG-1	1	0	46686	43257	11838	18763	11634	17443	1268	8967	8414	8432	3130	4385	4014	17055	0	0	24142	128	1636	5175	16	39	17142	5354	8710	16192
e9.5_rep2_TTTGTTGGTGTGAGGA-1	TTTGTTGGTGTGAGGA-1	TTTGTTGGTGTGAGGA-1	CGTACTTCAAGGACGA-1	1	0	53525	49567	8807	26813	12722	25471	1249	13048	12319	9140	3498	4767	4325	25046	0	0	27990	155	2213	6308	21	3	19283	6083	8994	16501
e9.5_rep2_TTTGTTGGTTGTTGCT-1	TTTGTTGGTTGTTGCT-1	TTTGTTGGTTGTTGCT-1	CGTACTTCATGACATG-1	1	0	52710	49091	14833	23629	9410	22632	931	11533	10989	7340	2010	3763	3549	22248	0	0	40531	249	3184	9358	30	6	27698	8864	13513	24815
limb_AAACAGCCAACCCTCC-1	AAACAGCCAACCCTCC-1	AAACAGCCAACCCTCC-1	ACAGCGGGTTCCATTT-1	1	0	47946	45909	9692	20744	14607	19132	1535	12437	6672	10839	3668	6992	3827	18704	0	0	52706	635	3197	20329	82	162	28295	8787	13360	24024
limb_AAACAGCCACCTCGCT-1	AAACAGCCACCTCGCT-1	AAACAGCCACCTCGCT-1	ACAGCGGGTTGGGTTT-1	1	0	100150	95309	29563	53849	9566	51311	2380	33717	17387	6729	2765	4324	2359	50348	0	0	10255	150	858	3842	11	12	5382	1491	2356	4313
limb_AAACAGCCAGTAAGTA-1	AAACAGCCAGTAAGTA-1	AAACAGCCAGTAAGTA-1	ACAGCGGGTGAACCGG-1	1	0	151296	143411	28978	91284	19430	85308	5691	55518	29448	12658	6672	8111	4459	83972	0	0	76109	931	7673	28739	105	65	38583	12220	18604	33531
limb_AAACAGCCATTGGGAG-1	AAACAGCCATTGGGAG-1	AAACAGCCATTGGGAG-1	ACAGCGGGTGTCCACA-1	1	0	76516	73719	19288	35954	17015	33566	2309	21818	11670	11595	5294	7469	4101	32958	0	0	87506	927	4998	34644	104	5	46821	15463	22794	41220
limb_AAACATGCAACTAGCC-1	AAACATGCAACTAGCC-1	AAACATGCAACTAGCC-1	CATTTAGGTTGTTGTA-1	1	0	58543	56243	9167	30485	15437	28834	1567	18866	9879	11780	3568	7557	4189	28233	0	0	46115	599	2955	17314	69	5	25171	8292	11873	21377
limb_AAACATGCAGCAGGTA-1	AAACATGCAGCAGGTA-1	AAACATGCAGCAGGTA-1	CATTTAGGTACCGTTG-1	1	0	42214	40607	5556	19632	14591	18245	1330	11724	6471	10641	3830	6755	3866	17823	0	0	57388	767	3342	21315	78	16	31867	10319	15188	27292
limb_AAACATGCAGTAGCCT-1	AAACATGCAGTAGCCT-1	AAACATGCAGTAGCCT-1	CATTTAGGTTGCTCAG-1	1	0	31435	30102	11814	12547	5125	12115	419	7803	4292	4567	535	2840	1723	11901	0	0	72433	1239	4881	27132	116	30	39023	11350	15383	27553
limb_AAACATGCAGTTATGT-1	AAACATGCAGTTATGT-1	AAACATGCAGTTATGT-1	CATTTAGGTTTGCAGT-1	1	0	57214	54138	10250	28178	14176	25835	2226	16753	9022	9342	4711	5914	3409	25249	0	0	67209	1042	6775	24320	116	51	34898	11677	17228	31087
limb_AAACATGCATCCAGGT-1	AAACATGCATCCAGGT-1	AAACATGCATCCAGGT-1	CATTTAGGTGCCTTTC-1	1	0	56513	54574	10325	28798	14325	27086	1608	17418	9607	10413	3866	6743	3651	26584	0	0	45936	566	3115	16935	79	62	25169	7836	11680	21004
limb_AAACCAACAATAATGG-1	AAACCAACAATAATGG-1	AAACCAACAATAATGG-1	CTTTATCGTCAATTCA-1	1	0	78516	75979	17066	34926	22603	32187	2634	20999	11112	16397	6089	10562	5794	31479	0	0	62950	770	3832	23684	89	0	34572	12847	18293	32915
limb_AAACCAACACCCTCAC-1	AAACCAACACCCTCAC-1	AAACCAACACCCTCAC-1	CTTTATCGTAAGTGGC-1	1	0	43690	41960	7978	17885	15382	16611	1218	10819	5761	11801	3531	7627	4152	16157	0	0	27422	320	1394	10475	50	1	15175	5292	7825	14145
limb_AAACCAACAGTAAAGC-1	AAACCAACAGTAAAGC-1	AAACCAACAGTAAAGC-1	CTTTATCGTTTACTAG-1	1	0	74138	71496	12483	34698	23056	32132	2477	20970	11034	17004	5927	10982	5973	31386	0	0	80701	934	4069	30736	117	8	44828	15411	23413	42381
limb_AAACCAACATGAATAG-1	AAACCAACATGAATAG-1	AAACCAACATGAATAG-1	CTTTATCGTTATCCGG-1	1	0	63822	61548	10182	35748	14446	33221	2379	21746	11388	9896	4459	6309	3555	32634	0	0	60619	757	3918	22384	68	20	33464	9943	15546	28026
limb_AAACCAACATGACTAT-1	AAACCAACATGACTAT-1	AAACCAACATGACTAT-1	CTTTATCGTTAGCTCG-1	1	0	57232	54896	5904	29940	17730	27779	2059	17846	9882	12627	4987	8070	4516	27103	0	0	87098	1201	4670	32657	123	4	48431	16722	24225	43929
limb_AAACCAACATTTAAGC-1	AAACCAACATTTAAGC-1	AAACCAACATTTAAGC-1	CTTTATCGTTCACTTT-1	1	0	107084	102827	17325	56400	27107	52539	3703	33920	18484	19603	7395	12650	6897	51472	0	0	136055	1545	6647	51644	145	6	76057	24779	36613	65853
limb_AAACCGAAGACAACAG-1	AAACCGAAGACAACAG-1	AAACCGAAGACAACAG-1	TGACTATTCAACAACA-1	1	0	94744	89903	30328	29080	28083	27426	1590	17436	9874	25148	2681	15605	9446	26518	0	0	96294	989	10851	34331	149	128	49821	15586	25337	46273
limb_AAACCGAAGCCGCAAC-1	AAACCGAAGCCGCAAC-1	AAACCGAAGCCGCAAC-1	TGACTATTCTTTGGGC-1	1	0	51241	48741	13055	27854	6653	25859	1923	16715	9094	4920	1690	3203	1695	25383	0	0	100709	1165	7011	38249	128	164	53980	18503	26420	47811
limb_AAACCGAAGGAAGCTA-1	AAACCGAAGGAAGCTA-1	AAACCGAAGGAAGCTA-1	TGACTATTCCTTTGAG-1	1	0	140990	135227	29770	77599	24890	73267	4059	47833	25176	16936	7778	11026	5856	72155	0	0	213853	2307	15268	81420	218	15	114607	34498	52208	93990
limb_AAACCGAAGGACGTAA-1	AAACCGAAGGACGTAA-1	AAACCGAAGGACGTAA-1	TGACTATTCCTGTGAC-1	1	0	8797	8530	4340	3789	124	3703	74	2421	1278	80	43	44	36	3665	0	0	14227	191	679	5189	18	12	8137	3156	4706	8544
limb_AAACCGAAGGAGCACG-1	AAACCGAAGGAGCACG-1	AAACCGAAGGAGCACG-1	TGACTATTCTAGTTCG-1	1	0	34559	33041	5770	12712	13814	11842	816	7295	4506	11306	2408	6488	4781	11543	0	0	235903	3686	22517	84023	346	558	124746	26541	35869	63689
limb_AAACCGAAGGCATGTT-1	AAACCGAAGGCATGTT-1	AAACCGAAGGCATGTT-1	TGACTATTCACCTATG-1	1	0	32898	30947	1734	8964	19698	7098	1847	4378	2685	12940	6668	8248	4659	6744	0	0	44319	527	3423	16380	83	6	23890	6996	9868	17873
limb_AAACCGAAGTAGCTTA-1	AAACCGAAGTAGCTTA-1	AAACCGAAGTAGCTTA-1	TGACTATTCCCATAGC-1	1	0	55139	53454	11280	28612	12677	26951	1590	17553	9346	8766	3863	5566	3179	26452	0	0	71742	733	3425	27955	105	14	39500	15558	21959	39773
limb_AAACCGAAGTTCCTGC-1	AAACCGAAGTTCCTGC-1	AAACCGAAGTTCCTGC-1	TGACTATTCCGTCAAC-1	1	0	45971	44086	7683	20198	15316	18596	1543	11970	6586	11117	4149	7030	4062	18098	0	0	56771	656	3154	21816	92	0	31050	12212	17024	30965
limb_AAACCGCGTAATCGTG-1	AAACCGCGTAATCGTG-1	AAACCGCGTAATCGTG-1	AATAGCTCACATAACG-1	1	0	27849	27039	6199	12060	8264	11339	682	7323	3996	5823	2384	3742	2071	11134	0	0	50798	631	3184	19587	76	25	27286	9095	13152	23642
limb_AAACCGCGTACGGGTT-1	AAACCGCGTACGGGTT-1	AAACCGCGTACGGGTT-1	AATAGCTCAGGCTCCT-1	1	0	35442	34246	4552	18970	10114	18031	889	11658	6342	7226	2813	4683	2525	17682	0	0	2069	23	95	844	3	0	1104	360	598	1107
limb_AAACCGCGTAGCCATA-1	AAACCGCGTAGCCATA-1	AAACCGCGTAGCCATA-1	AATAGCTCAGGTAACC-1	1	0	47867	46111	8497	22700	14065	21287	1344	13845	7401	10159	3847	6565	3570	20846	0	0	25005	258	1363	9891	28	8	13452	4595	7086	12868
limb_AAACCGCGTCCTAGTT-1	AAACCGCGTCCTAGTT-1	AAACCGCGTCCTAGTT-1	AATAGCTCAATGTTCC-1	1	0	64772	62678	14112	29995	17363	28045	1856	17983	9999	12494	4721	7902	4576	27433	0	0	2951	36	166	1193	2	0	1554	549	762	1370
limb_AAACCGCGTGATGATT-1	AAACCGCGTGATGATT-1	AAACCGCGTGATGATT-1	AATAGCTCATCAGTTC-1	1	0	31340	30297	4858	15971	8904	14996	905	9716	5256	6716	2126	4357	2346	14708	0	0	44234	516	2442	17282	42	19	23931	8164	11546	20693
limb_AAACCGCGTGCTTAGA-1	AAACCGCGTGCTTAGA-1	AAACCGCGTGCTTAGA-1	AATAGCTCAAGGTGCT-1	1	0	8124	7683	1842	5000	427	4903	79	3051	1846	299	125	162	134	4818	0	0	67667	1863	9693	23648	114	227	32116	8025	11505	20850
limb_AAACCGCGTTAGCAGC-1	AAACCGCGTTAGCAGC-1	AAACCGCGTTAGCAGC-1	AATAGCTCACATGCCC-1	1	0	70218	67381	16164	30549	19355	28401	2056	18625	9703	13921	5335	9059	4832	27797	0	0	39508	429	2271	15610	40	0	21157	7741	10186	18308
limb_AAACCGCGTTGAATCG-1	AAACCGCGTTGAATCG-1	AAACCGCGTTGAATCG-1	AATAGCTCATATGGAT-1	1	0	80527	77920	18965	33912	23788	31703	2143	20864	10770	17008	6611	10916	6053	30998	0	0	17477	187	1155	6754	16	17	9348	3399	4628	8392
limb_AAACCGCGTTTGCGCC-1	AAACCGCGTTTGCGCC-1	AAACCGCGTTTGCGCC-1	AATAGCTCATTACAGG-1	1	0	21416	20550	3069	8847	8272	8142	687	5217	2913	5990	2250	3945	2033	7922	0	0	22808	262	1179	9041	26	43	12255	4918	6560	11879
limb_AAACCGGCAACCCTAA-1	AAACCGGCAACCCTAA-1	AAACCGGCAACCCTAA-1	ATTGACCGTTCCGGGT-1	1	0	60015	57987	10641	27528	18920	25885	1566	17009	8812	14657	4201	9600	5008	25416	0	0	52770	688	3135	20416	65	9	28451	9522	14155	25655
limb_AAACCGGCACCGGTAT-1	AAACCGGCACCGGTAT-1	AAACCGGCACCGGTAT-1	ATTGACCGTCTTGAAC-1	1	0	44035	42402	7700	23224	10643	22151	983	14789	7319	8310	2265	5620	2674	21715	0	0	43092	521	1945	16974	52	20	23580	7972	12509	22772
limb_AAACCGGCAGAAACGT-1	AAACCGGCAGAAACGT-1	AAACCGGCAGAAACGT-1	ATTGACCGTGCACGCT-1	1	0	92818	89520	18609	50745	18548	48189	2424	31762	16307	13117	5324	8421	4673	47336	0	0	127465	1322	7705	49782	171	90	68384	21532	33946	61478
limb_AAACCGGCAGAATGAC-1	AAACCGGCAGAATGAC-1	AAACCGGCAGAATGAC-1	ATTGACCGTCTTAGCG-1	1	0	108181	104404	17732	57219	27397	54377	2687	35792	18457	19748	7492	12931	6757	53265	0	0	178190	1978	10235	69704	226	92	95927	29791	47001	85312
limb_AAACCGGCATCCTGAA-1	AAACCGGCATCCTGAA-1	AAACCGGCATCCTGAA-1	ATTGACCGTCAGTGAA-1	1	0	30668	29587	5185	13024	10883	12088	885	7780	4286	8119	2623	5223	2876	11800	0	0	46611	496	2390	17930	61	0	25730	9416	13883	25273
limb_AAACCGGCATGATTGT-1	AAACCGGCATGATTGT-1	AAACCGGCATGATTGT-1	ATTGACCGTAGGTTAG-1	1	0	68046	65585	16317	27059	21152	24991	2014	16247	8688	14825	6197	9567	5215	24247	0	0	93017	1696	7239	36054	132	75	47806	19337	23294	42203
limb_AAACCGGCATGGCCTG-1	AAACCGGCATGGCCTG-1	AAACCGGCATGGCCTG-1	ATTGACCGTTCCGGAC-1	1	0	118482	112758	22146	65726	22375	61664	3839	40211	21273	15904	6369	10282	5575	60578	0	0	128526	1452	7745	49254	183	150	69727	20957	32949	59709
limb_AAACCGGCATTGCGGT-1	AAACCGGCATTGCGGT-1	AAACCGGCATTGCGGT-1	ATTGACCGTCATTGAC-1	1	0	57281	54171	13286	24825	14833	22902	1876	14860	7994	10534	4229	6819	3688	22419	0	0	111605	1190	6210	41836	172	45	62137	16329	25723	46176
limb_AAACGCGCACATTGCA-1	AAACGCGCACATTGCA-1	AAACGCGCACATTGCA-1	ATAACCCGTTAAGTGG-1	1	0	31356	29859	4511	8806	15957	8259	510	5071	3154	14782	1045	8895	5822	7899	0	0	52710	590	2496	20968	87	0	28567	10630	15464	28045
limb_AAACGCGCACCTCAGG-1	AAACGCGCACCTCAGG-1	AAACGCGCACCTCAGG-1	ATAACCCGTGAGTTTC-1	1	0	48318	46627	9768	24428	11665	23149	1177	14890	8188	8315	3311	5326	2962	22730	0	0	31009	359	1973	12170	37	7	16463	5386	7811	14106
limb_AAACGCGCACTGGCTG-1	AAACGCGCACTGGCTG-1	AAACGCGCACTGGCTG-1	ATAACCCGTAGGATCA-1	1	0	31816	30704	6285	13343	10632	12506	799	8125	4359	7987	2587	5085	2890	12201	0	0	22099	254	1095	8845	39	7	11856	4598	6952	12653
limb_AAACGCGCAGCACGAA-1	AAACGCGCAGCACGAA-1	AAACGCGCAGCACGAA-1	ATAACCCGTAATCACC-1	1	0	27743	26640	3627	12563	9993	11737	781	7830	3877	7508	2435	5040	2455	11431	0	0	31836	381	1765	12409	35	9	17235	6193	8688	15578
limb_AAACGCGCATAAGTCT-1	AAACGCGCATAAGTCT-1	AAACGCGCATAAGTCT-1	ATAACCCGTCATGCCA-1	1	0	3627	3508	1489	1785	68	1756	25	1111	645	25	43	6	19	1722	0	0	105380	1232	9848	39358	272	638	54012	15318	23618	42864
limb_AAACGCGCATGTCGCG-1	AAACGCGCATGTCGCG-1	AAACGCGCATGTCGCG-1	ATAACCCGTGAGTTAG-1	1	0	75097	72436	13902	42691	14396	40835	1667	27344	13378	10416	3847	7049	3336	40021	0	0	47897	616	2975	18680	71	6	25546	7770	12262	22188
limb_AAACGGATCGATTCTT-1	AAACGGATCGATTCTT-1	AAACGGATCGATTCTT-1	GAGGCCTAGTGAGCCA-1	1	0	80818	78128	18774	40713	17108	37965	2632	24171	13593	11589	5436	7272	4252	37263	0	0	113719	1466	6674	44088	159	32	61275	22006	31043	56163
limb_AAACGGATCGCATTAA-1	AAACGGATCGCATTAA-1	AAACGGATCGCATTAA-1	GAGGCCTAGCTAGTTT-1	1	0	58970	56948	9664	30684	15525	28768	1832	18693	9966	10765	4720	6842	3867	28166	0	0	99458	1084	5772	38593	165	19	53817	17477	25976	46717
limb_AAACGGATCGGGACCT-1	AAACGGATCGGGACCT-1	AAACGGATCGGGACCT-1	GAGGCCTAGCTGGATG-1	1	0	110381	106367	20518	69879	13414	67296	2363	42746	24352	8753	4576	5433	3254	66379	0	0	136763	1827	16423	48724	133	42	69590	21954	33319	59872
limb_AAACGGATCGGGCCAT-1	AAACGGATCGGGCCAT-1	AAACGGATCGGGCCAT-1	GAGGCCTAGCATATTC-1	1	0	5375	5172	1489	3379	185	3335	36	2007	1319	151	34	91	59	3298	0	0	32044	792	2527	11128	69	1424	16102	6060	8631	15716
limb_AAACGGATCGGTTTCC-1	AAACGGATCGGTTTCC-1	AAACGGATCGGTTTCC-1	GAGGCCTAGTTTCTCC-1	1	0	41462	40234	9614	24183	5579	22947	1128	14611	8294	3693	1864	2341	1346	22596	0	0	59553	758	3315	23322	87	65	32006	13820	17526	31587
limb_AAACGGATCGTTTCGC-1	AAACGGATCGTTTCGC-1	AAACGGATCGTTTCGC-1	GAGGCCTAGCACTTGC-1	1	0	35841	34792	9231	17317	7587	16444	795	10581	5844	5257	2283	3281	1937	16189	0	0	47138	519	2396	18438	63	26	25690	9078	12719	22804
limb_AAACGGATCTAATTGG-1	AAACGGATCTAATTGG-1	AAACGGATCTAATTGG-1	GAGGCCTAGCTATCGC-1	1	0	29418	28462	5332	13217	9454	11942	1242	7623	4301	6588	2831	4189	2385	11706	0	0	25547	364	1256	9815	46	24	14041	5038	7684	13901
limb_AAACGTACACAACAAA-1	AAACGTACACAACAAA-1	AAACGTACACAACAAA-1	GCGCTTAGTTACGAAG-1	1	0	74954	72100	13661	35382	21546	32618	2656	21333	11204	15129	6319	9877	5217	31934	0	0	1385	13	77	517	4	0	774	289	435	811
limb_AAACGTACACCCACAG-1	AAACGTACACCCACAG-1	AAACGTACACCCACAG-1	GCGCTTAGTCGCAACC-1	1	0	104939	100228	18909	71526	7563	68414	2893	45027	23247	5268	2228	3414	1828	67206	0	0	97636	1528	5867	35607	139	152	54331	18616	25818	46015
limb_AAACGTACACCTCAGG-1	AAACGTACACCTCAGG-1	AAACGTACACCTCAGG-1	GCGCTTAGTGAGTTTC-1	1	0	35624	34353	6020	14217	13523	13049	1109	8365	4659	10188	3259	6471	3707	12742	0	0	38710	474	2022	14734	48	7	21423	7408	10409	18698
limb_AAACGTACACCTGCCT-1	AAACGTACACCTGCCT-1	AAACGTACACCTGCCT-1	GCGCTTAGTATATTCG-1	1	0	72708	69410	13991	42511	11453	40368	1988	26260	13990	8305	3083	5279	3000	39721	0	0	39018	553	2793	14230	68	115	21250	7376	10165	18353
limb_AAACGTACACTAAGAA-1	AAACGTACACTAAGAA-1	AAACGTACACTAAGAA-1	GCGCTTAGTGTCACGC-1	1	0	5743	5386	597	3172	1375	3071	91	1940	1126	1236	134	677	548	2994	0	0	57853	1098	3299	21868	90	49	31443	11154	15795	28710
limb_AAAGCAAGTGATGGCT-1	AAAGCAAGTGATGGCT-1	AAAGCAAGTGATGGCT-1	ACAGGCTCATTCATTG-1	1	0	44590	43067	8714	28199	5048	26973	1114	17410	9522	3204	1816	2098	1096	26567	0	0	11923	238	935	4459	27	3	6261	2391	3194	5810
limb_AAAGCAAGTGCTCACC-1	AAAGCAAGTGCTCACC-1	AAAGCAAGTGCTCACC-1	ACAGGCTCAAATAGCT-1	1	0	34419	33208	5009	19551	7840	18525	954	11907	6573	5095	2707	3319	1769	18229	0	0	22859	235	1151	9141	28	4	12298	4234	6208	11227
limb_AAAGCAAGTGGATGTC-1	AAAGCAAGTGGATGTC-1	AAAGCAAGTGGATGTC-1	ACAGGCTCAGCTAGAC-1	1	0	20246	19514	2711	11751	4679	10971	731	7053	3901	2843	1790	1805	1032	10795	0	0	4506	53	254	1719	4	0	2475	959	1408	2582
limb_AAAGCAAGTTCCGGCT-1	AAAGCAAGTTCCGGCT-1	AAAGCAAGTTCCGGCT-1	ACAGGCTCATGCCTGC-1	1	0	68070	65374	11867	38658	13468	36714	1841	23768	12856	9343	4011	5979	3326	36030	0	0	101266	978	6080	40357	117	0	53725	17245	25229	45344
limb_AAAGCAAGTTCGGGAT-1	AAAGCAAGTTCGGGAT-1	AAAGCAAGTTCGGGAT-1	ACAGGCTCATGCATCT-1	1	0	23136	22470	3913	11523	6615	10848	642	6967	3860	4642	1897	2962	1673	10638	0	0	2972	24	146	1229	2	0	1571	577	782	1431
limb_AAAGCAAGTTGGATAT-1	AAAGCAAGTTGGATAT-1	AAAGCAAGTTGGATAT-1	ACAGGCTCAATGTCAG-1	1	0	116228	112155	26888	69401	13646	65437	3753	42065	23175	9210	4356	5815	3370	64605	0	0	16124	468	1241	6173	25	18	8195	3271	4327	7841
limb_AAAGCAAGTTTATCGC-1	AAAGCAAGTTTATCGC-1	AAAGCAAGTTTATCGC-1	ACAGGCTCAAGGCCAT-1	1	0	17055	16592	10007	6101	118	5989	89	3979	1995	61	57	24	35	5964	0	0	32103	423	1724	12634	34	17	17270	6282	9324	16824
limb_AAAGCACCAAGTAAGC-1	AAAGCACCAAGTAAGC-1	AAAGCACCAAGTAAGC-1	AGGGTTAGTTAGCGTT-1	1	0	112029	108025	18020	56100	31831	52469	3469	34283	18022	23281	8418	15041	8146	51184	0	0	160168	1907	9720	62625	182	5	85711	29405	44343	80397
limb_AAAGCACCAGCACCAT-1	AAAGCACCAGCACCAT-1	AAAGCACCAGCACCAT-1	AGGGTTAGTTGACTAC-1	1	0	69730	67266	14050	29999	22044	28301	1630	18352	9860	16910	4978	10992	5858	27659	0	0	49911	744	2593	19642	55	45	26829	10467	15394	28264
limb_AAAGCACCATGTTTGG-1	AAAGCACCATGTTTGG-1	AAAGCACCATGTTTGG-1	AGGGTTAGTTTATCCT-1	1	0	42286	40765	7131	19811	12813	18480	1255	11853	6585	9282	3489	5881	3372	18082	0	0	86152	1012	4743	34130	137	22	46103	15497	21835	39331
limb_AAAGCACCATTATGCG-1	AAAGCACCATTATGCG-1	AAAGCACCATTATGCG-1	AGGGTTAGTGTTAACC-1	1	0	47179	45599	9371	22569	12692	21180	1299	13710	7423	9198	3433	5956	3219	20703	0	0	34031	370	2360	13105	26	0	18162	5394	8214	14793
limb_AAAGCCCGTAATCGCA-1	AAAGCCCGTAATCGCA-1	AAAGCCCGTAATCGCA-1	CAGTTTCCAACGGGAA-1	1	0	33535	32159	1215	22024	8241	20222	1727	12928	7266	5103	3129	3242	1847	19890	0	0	49172	618	2948	18320	76	18	27176	9251	13429	24323
limb_AAAGCCCGTAGCAGCT-1	AAAGCCCGTAGCAGCT-1	AAAGCCCGTAGCAGCT-1	CAGTTTCCAGGAAGCA-1	1	0	97862	93919	20558	49913	21680	47324	2413	30551	16649	16307	5218	10477	5791	46354	0	0	37729	406	1978	14291	53	0	21001	7296	10705	19452
limb_AAAGCCCGTCATAGAT-1	AAAGCCCGTCATAGAT-1	AAAGCCCGTCATAGAT-1	CAGTTTCCACCATGCC-1	1	0	37858	36451	5877	20249	9679	18979	1202	12222	6725	7229	2367	4672	2526	18578	0	0	11526	123	632	4098	3	1	6668	2116	3316	5993
limb_AAAGCCCGTCATCAAG-1	AAAGCCCGTCATCAAG-1	AAAGCCCGTCATCAAG-1	CAGTTTCCAGCTCAAA-1	1	0	71047	67610	19417	40416	6148	38782	1543	25065	13638	4213	1889	2661	1526	38088	0	0	48482	848	5231	17116	63	30	25181	9433	11991	21660
limb_AAAGCCCGTGCGCATG-1	AAAGCCCGTGCGCATG-1	AAAGCCCGTGCGCATG-1	CAGTTTCCACAACATG-1	1	0	81530	78383	12239	47519	17102	45353	2044	29368	15878	12164	4863	7799	4340	44560	0	0	45798	492	2653	17020	44	17	25572	7813	11541	20849
limb_AAAGCCCGTGCTAGCG-1	AAAGCCCGTGCTAGCG-1	AAAGCCCGTGCTAGCG-1	CAGTTTCCAATGACCA-1	1	0	23343	22584	3905	11474	6786	10833	602	7046	3775	4964	1780	3231	1717	10651	0	0	27956	341	1504	10326	41	8	15725	5443	8008	14455
limb_AAAGCCCGTGTTCCCA-1	AAAGCCCGTGTTCCCA-1	AAAGCCCGTGTTCCCA-1	CAGTTTCCATTGTGAG-1	1	0	41067	39823	6229	22073	10889	21108	921	13591	7466	7843	2967	5129	2685	20803	0	0	8407	111	414	3202	9	4	4666	1937	2752	5090
limb_AAAGCCCGTGTTTGAG-1	AAAGCCCGTGTTTGAG-1	AAAGCCCGTGTTTGAG-1	CAGTTTCCATAGACTG-1	1	0	20761	19826	4857	8145	6383	7818	302	4876	2928	5593	717	3144	2428	7653	0	0	49698	513	2862	18608	66	30	27610	8910	13508	24494
limb_AAAGCCCGTTCATCTA-1	AAAGCCCGTTCATCTA-1	AAAGCCCGTTCATCTA-1	CAGTTTCCAGGTAAGG-1	1	0	70152	66307	13901	29236	21853	27120	2039	17414	9655	16969	4741	10703	6237	26414	0	0	14597	155	958	5405	14	2	8060	2832	4321	7867
limb_AAAGCCCGTTGGTTCT-1	AAAGCCCGTTGGTTCT-1	AAAGCCCGTTGGTTCT-1	CAGTTTCCACAAGGCT-1	1	0	10774	10174	4929	4596	181	4537	47	2722	1806	108	73	37	70	4471	0	0	45593	534	3990	16471	44	220	24333	7850	11919	21554
limb_AAAGCCCGTTTAAAGC-1	AAAGCCCGTTTAAAGC-1	AAAGCCCGTTTAAAGC-1	CAGTTTCCACGGATCG-1	1	0	46743	44557	12789	22231	8675	20935	1209	13494	7398	5921	2697	3782	2126	20567	0	0	36283	484	2150	13159	57	16	20415	7168	10400	18866
limb_AAAGCCGCAAGCGATG-1	AAAGCCGCAAGCGATG-1	AAAGCCGCAAGCGATG-1	AGAGGGAGTCTATGAC-1	1	0	214927	203692	43951	124302	29717	117025	6905	76990	39604	20298	9245	13125	7056	114985	0	0	17646	272	1753	6280	7	7	9324	2782	4395	7876
limb_AAAGCCGCACAGGAAT-1	AAAGCCGCACAGGAAT-1	AAAGCCGCACAGGAAT-1	AGAGGGAGTTGTCAGT-1	1	0	65592	63064	9271	42883	9594	41295	1471	26999	14193	6695	2847	4354	2311	40551	0	0	46156	525	2840	18273	58	8	24445	7843	10865	19471
limb_AAAGCCGCAGCAACCT-1	AAAGCCGCAGCAACCT-1	AAAGCCGCAGCAACCT-1	AGAGGGAGTTCTGGCA-1	1	0	32624	31471	5959	13620	11306	12667	900	8118	4523	8816	2455	5671	3123	12339	0	0	3852	52	209	1451	6	0	2134	789	1188	2189
limb_AAAGCCGCATCGCTCC-1	AAAGCCGCATCGCTCC-1	AAAGCCGCATCGCTCC-1	AGAGGGAGTTTGAGCT-1	1	0	103695	99703	20504	44893	32464	41904	2797	27037	14624	23663	8609	15355	8201	40891	0	0	1695	16	96	676	2	0	905	310	458	840
limb_AAAGCGGGTAACCTAG-1	AAAGCGGGTAACCTAG-1	AAAGCGGGTAACCTAG-1	TTGTGTCCAACCTGCC-1	1	0	40599	39347	5270	23495	9801	22238	1182	14361	7839	7371	2400	4756	2592	21784	0	0	48500	513	2538	18451	39	0	26956	9209	13731	24683
limb_AAAGCGGGTAATCGCA-1	AAAGCGGGTAATCGCA-1	AAAGCGGGTAATCGCA-1	TTGTGTCCAACGGGAA-1	1	0	75102	71877	13554	38557	18300	36445	2002	23897	12435	13488	4700	8839	4607	35726	0	0	114831	1232	7096	44186	168	19	62123	19984	27824	49866
limb_AAAGCGGGTAGGTGTC-1	AAAGCGGGTAGGTGTC-1	AAAGCGGGTAGGTGTC-1	TTGTGTCCACGCCCAT-1	1	0	19335	18759	2148	10015	6215	9453	514	5976	3467	4512	1668	2871	1635	9258	0	0	29072	404	1365	11102	47	29	16125	5971	8760	16010
limb_AAAGCGGGTGACATAT-1	AAAGCGGGTGACATAT-1	AAAGCGGGTGACATAT-1	TTGTGTCCATGGTGAC-1	1	0	24116	23475	4201	16070	2796	15531	458	10157	5356	1977	810	1274	701	15367	0	0	2198	32	80	788	6	0	1292	531	723	1330
limb_AAAGCGGGTTCCGCAC-1	AAAGCGGGTTCCGCAC-1	AAAGCGGGTTCCGCAC-1	TTGTGTCCATGAGGGA-1	1	0	46573	44874	10502	20760	12651	19388	1294	12808	6540	9223	3347	6088	3121	18971	0	0	39385	499	2115	15248	47	0	21469	8220	12042	21938
limb_AAAGCGGGTTGAAGCC-1	AAAGCGGGTTGAAGCC-1	AAAGCGGGTTGAAGCC-1	TTGTGTCCACACAAGC-1	1	0	35691	34044	4002	12440	16826	11836	563	7254	4554	14863	1841	9031	5774	11412	0	0	236590	3328	12485	90712	285	152	129603	46980	70750	129278
limb_AAAGCTTGTATTACCC-1	AAAGCTTGTATTACCC-1	AAAGCTTGTATTACCC-1	TCCTCAGCACCTTAGT-1	1	0	31759	30801	4686	15824	9738	14641	1130	9284	5334	7044	2636	4460	2574	14340	0	0	24324	361	1147	9522	31	1	13262	5154	8035	14769
limb_AAAGCTTGTCAGGCCA-1	AAAGCTTGTCAGGCCA-1	AAAGCTTGTCAGGCCA-1	TCCTCAGCACATGATG-1	1	0	17454	16753	1213	7258	7983	6615	602	4175	2431	5879	2018	3718	2148	6455	0	0	15367	159	874	5771	24	26	8512	3001	4529	8277
limb_AAAGCTTGTGTCCAGG-1	AAAGCTTGTGTCCAGG-1	AAAGCTTGTGTCCAGG-1	TCCTCAGCAAAGGTAA-1	1	0	14412	13972	2357	7285	4053	6827	426	4306	2502	2840	1193	1775	1063	6682	0	0	23246	352	1183	9187	25	0	12498	4995	7112	12939
limb_AAAGCTTGTGTGAGAG-1	AAAGCTTGTGTGAGAG-1	AAAGCTTGTGTGAGAG-1	TCCTCAGCACCTCAAT-1	1	0	75932	73746	11755	54073	6345	52403	1511	33173	19108	4301	2032	2752	1536	51804	0	0	47987	487	2688	18611	65	47	26086	9665	12881	23405
limb_AAAGCTTGTGTGCAAC-1	AAAGCTTGTGTGCAAC-1	AAAGCTTGTGTGCAAC-1	TCCTCAGCACGTAGCG-1	1	0	26725	25904	5131	13150	7139	12301	827	7917	4361	4929	2169	3070	1848	12057	0	0	16517	187	982	6279	18	8	9035	3190	4606	8350
limb_AAAGCTTGTTAACACG-1	AAAGCTTGTTAACACG-1	AAAGCTTGTTAACACG-1	TCCTCAGCACATTGTC-1	1	0	64369	62185	11442	35358	14147	33525	1724	21558	11892	9876	4191	6343	3506	32931	0	0	77055	864	3877	29734	115	4	42455	13537	21171	38161
limb_AAAGCTTGTTAGGCGT-1	AAAGCTTGTTAGGCGT-1	AAAGCTTGTTAGGCGT-1	TCCTCAGCATACTGAG-1	1	0	38863	37392	10282	16360	9949	15185	1121	9704	5454	7277	2622	4641	2627	14836	0	0	78050	1287	4328	30129	116	73	42111	16764	23031	41778
limb_AAAGCTTGTTTAGCGA-1	AAAGCTTGTTTAGCGA-1	AAAGCTTGTTTAGCGA-1	TCCTCAGCACAGCACG-1	1	0	45615	44139	7667	21894	13801	20464	1354	13024	7395	10121	3611	6492	3609	19999	0	0	18537	252	1045	7087	32	9	10112	3606	5120	9145
limb_AAAGGACGTAGCCTAA-1	AAAGGACGTAGCCTAA-1	AAAGGACGTAGCCTAA-1	AATTAGCCAGGCAACT-1	1	0	40412	38826	5747	21793	10370	20509	1207	13391	7074	7443	2868	4785	2633	20079	0	0	1112	10	51	440	1	0	610	192	313	557
limb_AAAGGACGTCTATCGT-1	AAAGGACGTCTATCGT-1	AAAGGACGTCTATCGT-1	AATTAGCCAGTGAACC-1	1	0	30476	29580	5662	15811	7509	14602	1158	9536	5048	5129	2343	3212	1909	14319	0	0	15495	153	819	6008	20	13	8482	3005	4651	8512
limb_AAAGGACGTGAGGTGA-1	AAAGGACGTGAGGTGA-1	AAAGGACGTGAGGTGA-1	AATTAGCCAAGCTCAA-1	1	0	47158	45582	7254	23584	13882	21920	1577	14016	7871	9800	4007	6266	3514	21516	0	0	79743	1006	4504	30911	82	15	43213	15179	21917	39391
limb_AAAGGACGTTGCTGGG-1	AAAGGACGTTGCTGGG-1	AAAGGACGTTGCTGGG-1	AATTAGCCACTCAGTT-1	1	0	44784	43320	10131	20860	11468	19622	1164	12617	6960	8033	3381	5128	2893	19235	0	0	47661	527	2928	18455	74	82	25583	8315	13168	23985
limb_AAAGGAGCAAACTAAG-1	AAAGGAGCAAACTAAG-1	AAAGGAGCAAACTAAG-1	GAACGGTGTTACCCAG-1	1	0	80519	77635	12504	40894	22577	37818	2959	24508	13224	16060	6355	10383	5607	37107	0	0	126271	1446	6482	49258	173	62	68844	23361	34334	62168
limb_AAAGGAGCAGAAATTG-1	AAAGGAGCAGAAATTG-1	AAAGGAGCAGAAATTG-1	GAACGGTGTTTAGCGT-1	1	0	28848	27774	4938	14958	6798	13840	1088	8946	4873	4480	2280	2856	1618	13559	0	0	51253	921	3112	19917	88	10	27202	14020	15215	27719
limb_AAAGGAGCAGTAAGTA-1	AAAGGAGCAGTAAGTA-1	AAAGGAGCAGTAAGTA-1	GAACGGTGTGAACCGG-1	1	0	43336	41921	8465	21164	11455	19446	1656	12433	6965	7544	3857	4856	2665	19111	0	0	74463	782	3972	30955	135	36	38579	12441	19307	34866
limb_AAAGGAGCATAGCGAG-1	AAAGGAGCATAGCGAG-1	AAAGGAGCATAGCGAG-1	GAACGGTGTCTAACCG-1	1	0	35761	34572	6665	17555	9691	16504	1003	10612	5865	6829	2828	4395	2424	16187	0	0	38881	451	1882	15191	67	26	21262	8082	11264	20441
limb_AAAGGAGCATGCTATG-1	AAAGGAGCATGCTATG-1	AAAGGAGCATGCTATG-1	GAACGGTGTCACCAGC-1	1	0	36546	35400	10384	15275	9016	14211	1011	9210	4982	6327	2633	3976	2345	13928	0	0	75182	1121	4138	29242	128	48	40490	15183	22376	40504
limb_AAAGGAGCATTGACAT-1	AAAGGAGCATTGACAT-1	AAAGGAGCATTGACAT-1	GAACGGTGTCAATTGC-1	1	0	46631	44951	6857	28191	8878	26320	1792	16958	9321	6030	2814	3879	2135	25869	0	0	78361	1060	4787	30309	118	14	42062	13737	19800	35671
limb_AAAGGAGCATTGTTGG-1	AAAGGAGCATTGTTGG-1	AAAGGAGCATTGTTGG-1	GAACGGTGTCACCAAT-1	1	0	38553	37297	6306	19987	10282	18652	1288	11911	6707	7239	2965	4575	2652	18291	0	0	37053	456	2171	14431	49	6	19933	6253	9467	17022
limb_AAAGGCTCAAAGCGCA-1	AAAGGCTCAAAGCGCA-1	AAAGGCTCAAAGCGCA-1	GGATTAGGTTGCTCCT-1	1	0	60607	57940	5678	25769	25387	23961	1722	15319	8570	20336	4917	13010	7266	23252	0	0	151141	2028	8501	57369	195	141	82894	28911	41271	74808
limb_AAAGGCTCAAGTGTCC-1	AAAGGCTCAAGTGTCC-1	AAAGGCTCAAGTGTCC-1	GGATTAGGTGTGCGAG-1	1	0	24265	23384	3408	12143	7414	11292	805	7194	4072	5327	2053	3342	1973	11051	0	0	17590	248	906	6670	20	12	9733	3732	5189	9437
limb_AAAGGCTCAATAGCAA-1	AAAGGCTCAATAGCAA-1	AAAGGCTCAATAGCAA-1	GGATTAGGTCCTCACT-1	1	0	60639	58432	10610	28353	18383	26247	2042	16964	9220	13035	5242	8330	4665	25657	0	0	76932	897	4467	29094	109	13	42346	14645	20470	36870
limb_AAAGGCTCACCATATG-1	AAAGGCTCACCATATG-1	AAAGGCTCACCATATG-1	GGATTAGGTAATTGGG-1	1	0	24523	23557	3938	7291	11940	6621	650	4150	2452	9493	2345	5958	3517	6414	0	0	27931	304	1616	10386	43	249	15331	5224	7893	14473
limb_AAAGGCTCACCTATAG-1	AAAGGCTCACCTATAG-1	AAAGGCTCACCTATAG-1	GGATTAGGTAACGAGC-1	1	0	21457	20395	7433	7415	4957	7132	272	4294	2823	4454	457	2352	2087	6896	0	0	39775	412	2023	15312	39	6	21980	8166	11835	21378
limb_AAAGGCTCACGCAACT-1	AAAGGCTCACGCAACT-1	AAAGGCTCACGCAACT-1	GGATTAGGTGATGAAT-1	1	0	41744	40166	7955	20070	11353	18926	1073	12066	6826	8333	2927	5238	3071	18489	0	0	18415	218	1215	6829	29	0	10121	3641	5305	9593
limb_AAAGGCTCACGTAAGG-1	AAAGGCTCACGTAAGG-1	AAAGGCTCACGTAAGG-1	GGATTAGGTCCGGTTA-1	1	0	26302	25449	3346	13068	8622	12221	803	7772	4416	6331	2218	4039	2279	11954	0	0	27209	381	1265	10462	67	5	15028	5905	8672	15753
limb_AAAGGCTCATGTTTGG-1	AAAGGCTCATGTTTGG-1	AAAGGCTCATGTTTGG-1	GGATTAGGTTTATCCT-1	1	0	59372	57422	13507	24999	17746	23791	1143	14930	8800	14683	2965	8814	5800	23324	0	0	173765	2964	13431	63087	298	1318	92631	24254	34614	62401
limb_AAAGGCTCATTGTCAG-1	AAAGGCTCATTGTCAG-1	AAAGGCTCATTGTCAG-1	GGATTAGGTTTAATCG-1	1	0	40734	39325	5042	20678	12778	19150	1479	12325	6779	9210	3488	5899	3291	18728	0	0	46205	630	2266	17490	75	3	25741	8662	13361	24185
limb_AAAGGCTCATTGTGAT-1	AAAGGCTCATTGTGAT-1	AAAGGCTCATTGTGAT-1	GGATTAGGTGTAATGG-1	1	0	74331	71988	20890	30425	19375	28235	2100	18297	9867	13157	6082	8444	4680	27649	0	0	131510	1729	8675	49435	186	138	71338	24413	34632	62392
limb_AAAGGTTAGCACAGGG-1	AAAGGTTAGCACAGGG-1	AAAGGTTAGCACAGGG-1	GTTTAGTTCCAATTGT-1	1	0	157315	151822	22659	107357	18391	103377	3575	66917	36117	13337	4945	8512	4769	101770	0	0	228874	2572	14660	87530	190	5	123887	41416	57497	103690
limb_AAAGGTTAGCGGTTAT-1	AAAGGTTAGCGGTTAT-1	AAAGGTTAGCGGTTAT-1	GTTTAGTTCGCGAAGC-1	1	0	22931	22206	5301	13037	3410	12237	769	7868	4346	2102	1283	1283	814	12026	0	0	36774	628	2200	13889	39	7	20008	8768	10199	18435
limb_AAAGGTTAGCTTAGTA-1	AAAGGTTAGCTTAGTA-1	AAAGGTTAGCTTAGTA-1	GTTTAGTTCCGCTAAC-1	1	0	142566	136240	34273	70179	29002	64943	4995	41895	22824	20415	8406	13050	7306	63790	0	0	172161	1955	9635	64741	254	72	95496	27702	42716	76501
limb_AAAGGTTAGGGTTATC-1	AAAGGTTAGGGTTATC-1	AAAGGTTAGGGTTATC-1	GTTTAGTTCGTCCTAA-1	1	0	134581	129740	30920	78791	16821	74923	3611	48021	26626	10887	5842	6795	4009	73787	0	0	161824	2388	13102	59719	223	36	86330	30291	43561	78664
limb_AAAGGTTAGTAAGTCC-1	AAAGGTTAGTAAGTCC-1	AAAGGTTAGTAAGTCC-1	GTTTAGTTCCTAGGTC-1	1	0	29938	28958	4424	14455	9591	13514	899	8647	4842	6891	2640	4330	2552	13256	0	0	18597	303	854	6926	47	0	10467	4058	6108	11141
limb_AAATCCGGTCCGTGAG-1	AAATCCGGTCCGTGAG-1	AAATCCGGTCCGTGAG-1	CATGCAACATGGTTAG-1	1	0	71359	69016	16856	35269	15467	33407	1745	21758	11592	11017	4330	7179	3801	32742	0	0	7151	95	391	2727	9	0	3929	1354	1867	3363
limb_AAATCCGGTGCTTACT-1	AAATCCGGTGCTTACT-1	AAATCCGGTGCTTACT-1	CATGCAACACTGGGAT-1	1	0	100458	96151	23689	55166	15511	52573	2421	34155	18300	11420	3944	7276	4112	51618	0	0	2406	36	130	903	3	0	1333	469	735	1334
limb_AAATCCGGTTACTTGC-1	AAATCCGGTTACTTGC-1	AAATCCGGTTACTTGC-1	CATGCAACATCAGTAG-1	1	0	71628	68932	15105	30635	21941	28542	2018	18236	10222	16006	5806	10159	5813	27837	0	0	58950	652	3132	22795	78	16	32277	10858	16529	29827
limb_AAATCCGGTTCATCTA-1	AAATCCGGTTCATCTA-1	AAATCCGGTTCATCTA-1	CATGCAACAGGTAAGG-1	1	0	38539	37221	8595	14989	13051	13910	1030	8881	4999	9936	3017	6325	3595	13601	0	0	8569	122	543	3205	8	0	4690	1759	2554	4639
limb_AAATCCGGTTGTTGCT-1	AAATCCGGTTGTTGCT-1	AAATCCGGTTGTTGCT-1	CATGCAACATGACATG-1	1	0	49071	47444	7516	23505	15579	22143	1268	14133	7944	11831	3658	7440	4366	21615	0	0	16779	163	826	6345	28	1	9416	4186	5700	10451
limb_AAATGCCTCAAGACTC-1	AAATGCCTCAAGACTC-1	AAATGCCTCAAGACTC-1	GATTCTTAGGCGCATA-1	1	0	57070	55043	7613	28797	17538	26793	1894	17239	9472	12855	4589	8213	4611	26168	0	0	12370	150	715	4581	13	2	6909	2637	3789	6846
limb_AAATGCCTCATTAGTG-1	AAATGCCTCATTAGTG-1	AAATGCCTCATTAGTG-1	GATTCTTAGAAATGCC-1	1	0	26581	25665	3208	11258	10740	10331	900	6460	3854	7947	2707	5019	2910	10119	0	0	19509	248	1027	7013	26	7	11188	4216	6085	11059
limb_AAATGCCTCATTCATC-1	AAATGCCTCATTCATC-1	AAATGCCTCATTCATC-1	GATTCTTAGACAAGCT-1	1	0	48156	46526	7520	20874	17362	19321	1479	12404	6885	13420	3871	8450	4948	18851	0	0	20680	237	1025	7877	39	9	11493	4220	6517	11935
limb_AAATGCCTCGGCTATG-1	AAATGCCTCGGCTATG-1	AAATGCCTCGGCTATG-1	GATTCTTAGTGGCTTC-1	1	0	78190	75453	9429	32087	32413	30130	1844	19198	10848	26801	5274	16834	9887	29280	0	0	109846	1441	8901	40337	135	324	58698	16025	21155	37865
limb_AAATGCCTCTTGCAAA-1	AAATGCCTCTTGCAAA-1	AAATGCCTCTTGCAAA-1	GATTCTTAGTACTGGG-1	1	0	69632	67103	11183	33218	21360	31084	2023	19690	11289	15887	5409	10315	5525	30446	0	0	60059	651	3498	22782	66	1	33052	11706	17149	31201
limb_AAATGCCTCTTGCATT-1	AAATGCCTCTTGCATT-1	AAATGCCTCTTGCATT-1	GATTCTTAGTGCGGGT-1	1	0	35428	34259	6252	16111	11236	15134	925	9742	5356	8399	2799	5377	3010	14802	0	0	5681	72	343	2163	7	0	3096	1088	1601	2912
limb_AAATGGCCAAACCTAT-1	AAATGGCCAAACCTAT-1	AAATGGCCAAACCTAT-1	CAGGTAAGTGCGCGAA-1	1	0	39659	38281	6707	20486	10453	19197	1250	12441	6726	7328	3076	4565	2743	18828	0	0	3066	24	170	1227	9	0	1636	590	871	1608
limb_AAATGGCCACAATGCC-1	AAATGGCCACAATGCC-1	AAATGGCCACAATGCC-1	CAGGTAAGTCCAATTA-1	1	0	42051	40371	6440	19311	13910	18045	1222	11790	6209	10734	3114	6887	3820	17680	0	0	1716	12	178	576	0	2	948	252	347	635
limb_AAATGGCCACTCGCTC-1	AAATGGCCACTCGCTC-1	AAATGGCCACTCGCTC-1	CAGGTAAGTTGTTCCC-1	1	0	5941	5637	2742	2533	114	2465	52	1558	903	68	46	23	44	2431	0	0	7736	100	288	3011	12	0	4325	2067	2802	5161
limb_AAATGGCCAGCATGGA-1	AAATGGCCAGCATGGA-1	AAATGGCCAGCATGGA-1	CAGGTAAGTAGCCTTG-1	1	0	45035	43575	7151	18765	17005	17487	1239	11238	6196	12570	4346	8101	4453	17069	0	0	35150	388	1755	13695	59	14	19237	6419	9596	17281
limb_AAATGGCCAGCATTAT-1	AAATGGCCAGCATTAT-1	AAATGGCCAGCATTAT-1	CAGGTAAGTTGAGGGT-1	1	0	70252	67932	16582	25638	24610	23823	1740	15621	8152	18880	5600	12141	6683	23198	0	0	60596	843	3060	23506	55	26	33099	12762	17358	31295
limb_AAATGGCCATGAAGTA-1	AAATGGCCATGAAGTA-1	AAATGGCCATGAAGTA-1	CAGGTAAGTGAGCGAT-1	1	0	21539	20651	3470	8933	7886	8141	755	5135	2972	5467	2368	3442	2015	7905	0	0	1562	25	90	558	8	0	881	398	500	913
limb_AACAAAGGTCAGTAAT-1	AACAAAGGTCAGTAAT-1	AACAAAGGTCAGTAAT-1	TAGTGTGCAACCAAAT-1	1	0	23050	22129	3197	11883	6615	10927	936	7050	3840	4813	1725	3077	1725	10667	0	0	9826	113	313	3928	13	1	5458	2183	3448	6381
limb_AACAAAGGTCCTTTAA-1	AACAAAGGTCCTTTAA-1	AACAAAGGTCCTTTAA-1	TAGTGTGCAGAAATGA-1	1	0	80378	77597	13706	45246	17066	42363	2737	27337	14916	11417	5567	7308	4065	41537	0	0	75974	815	5151	29153	86	1	40759	11923	18001	32365
limb_AACAAAGGTGAGCACT-1	AACAAAGGTGAGCACT-1	AACAAAGGTGAGCACT-1	TAGTGTGCAATAGAAG-1	1	0	21451	20821	4403	9495	6512	8745	711	5680	3041	4423	2059	2881	1538	8602	0	0	27910	446	1542	10674	30	8	15207	5524	7674	13853
limb_AACAAAGGTGATCATG-1	AACAAAGGTGATCATG-1	AACAAAGGTGATCATG-1	TAGTGTGCATGCCTCA-1	1	0	82661	79700	13589	50699	13860	47636	2924	30917	16611	8955	4832	5735	3201	46858	0	0	61491	797	4302	23408	95	8	32876	10881	15190	27392
limb_AACAAAGGTGTGCAAC-1	AACAAAGGTGTGCAAC-1	AACAAAGGTGTGCAAC-1	TAGTGTGCACGTAGCG-1	1	0	25613	23350	1866	10785	10158	9090	1658	5780	3290	6711	3406	4311	2388	8822	0	0	59017	690	5146	21481	102	744	30843	9180	13273	24107
limb_AACAAAGGTGTTAGCA-1	AACAAAGGTGTTAGCA-1	AACAAAGGTGTTAGCA-1	TAGTGTGCAAGTTAGT-1	1	0	32267	31154	4248	16919	9371	15899	975	10313	5546	7038	2249	4481	2544	15566	0	0	1396	17	60	522	3	0	794	357	508	951
limb_AACAAGCCAAACCCTA-1	AACAAGCCAAACCCTA-1	AACAAGCCAAACCCTA-1	CAACTACGTAACAGGC-1	1	0	52666	50487	7039	26591	15856	24813	1694	16218	8520	11150	4633	7216	3901	24205	0	0	91354	1118	5449	34991	162	6	49625	16855	24647	44453
limb_AACAAGCCAATGAATG-1	AACAAGCCAATGAATG-1	AACAAGCCAATGAATG-1	CAACTACGTCATCACG-1	1	0	105689	101884	19108	56182	24364	52686	3310	34018	18520	16943	7260	10985	5910	51675	0	0	70186	680	4401	26701	93	12	38297	11184	16994	30515
limb_AACAAGCCAGCAAATA-1	AACAAGCCAGCAAATA-1	AACAAGCCAGCAAATA-1	CAACTACGTTGCGTGC-1	1	0	75411	72598	14120	35930	21288	33419	2403	21801	11503	15071	6119	9722	5276	32695	0	0	40675	515	1889	15665	36	3	22567	9215	13223	24083
limb_AACAAGCCAGGAACCA-1	AACAAGCCAGGAACCA-1	AACAAGCCAGGAACCA-1	CAACTACGTTATGTTG-1	1	0	43092	41372	8500	20307	11889	18963	1293	12410	6510	8649	3181	5545	3085	18537	0	0	20273	416	951	7749	35	31	11090	4321	6057	11064
limb_AACAAGCCATCCTAGA-1	AACAAGCCATCCTAGA-1	AACAAGCCATCCTAGA-1	CAACTACGTTTGTCTT-1	1	0	6575	6247	2923	2829	190	2796	28	1770	1018	135	51	59	73	2770	0	0	30322	314	1754	11620	33	90	16498	6685	9612	17511
limb_AACAAGCCATGGTTAT-1	AACAAGCCATGGTTAT-1	AACAAGCCATGGTTAT-1	CAACTACGTCATTATG-1	1	0	27148	26053	1763	9477	14425	8452	1001	5292	3139	10062	4309	6517	3532	8131	0	0	69411	801	3281	26551	89	17	38667	13694	21776	39349
limb_AACAAGCCATTGCAGC-1	AACAAGCCATTGCAGC-1	AACAAGCCATTGCAGC-1	CAACTACGTTGGTTTA-1	1	0	51636	49472	11169	21458	15810	19987	1375	12841	7113	11969	3794	7704	4227	19474	0	0	9088	120	439	3276	18	15	5220	1938	2826	5118
limb_AACAGATAGACTATTG-1	AACAGATAGACTATTG-1	AACAGATAGACTATTG-1	AGCACCTTCCACCTGG-1	1	0	52893	51049	8585	27208	14346	24977	2143	15954	8949	10049	4228	6429	3597	24592	0	0	50953	530	3118	19441	52	50	27748	8539	13096	23675
limb_AACAGATAGACTCGCA-1	AACAGATAGACTCGCA-1	AACAGATAGACTCGCA-1	AGCACCTTCTAGGATA-1	1	0	36582	35107	4504	16019	13993	14887	1074	9429	5424	10671	3228	6835	3809	14500	0	0	24389	262	1039	9356	65	4	13661	4824	7892	14478
limb_AACAGATAGAGGAGTC-1	AACAGATAGAGGAGTC-1	AACAGATAGAGGAGTC-1	AGCACCTTCTACTAAC-1	1	0	47363	45829	11905	24318	8277	22774	1473	14691	8032	5226	3013	3335	1874	22467	0	0	76711	1394	6166	28620	108	552	39857	16260	18416	33235
limb_AACAGATAGCATGGTT-1	AACAGATAGCATGGTT-1	AACAGATAGCATGGTT-1	AGCACCTTCATCCTCT-1	1	0	38506	37210	6392	18916	11230	17468	1382	11167	6268	8235	2918	5245	2979	17075	0	0	34746	330	1787	13251	41	1	19328	6657	9961	18103
limb_AACAGATAGCCGCAGT-1	AACAGATAGCCGCAGT-1	AACAGATAGCCGCAGT-1	AGCACCTTCAATTAGG-1	1	0	81734	78870	14716	41278	21497	39290	1858	25470	13709	15283	6122	9844	5406	38571	0	0	102069	1141	5987	39237	121	22	55558	17308	27331	49182
limb_AACAGATAGCCTGGTA-1	AACAGATAGCCTGGTA-1	AACAGATAGCCTGGTA-1	AGCACCTTCGAAGTTA-1	1	0	35104	33887	4666	16508	12118	15213	1230	9816	5367	9020	3008	5897	3108	14925	0	0	43799	503	2208	16934	76	0	24077	8211	12284	22219
limb_AACAGATAGCTCCTAC-1	AACAGATAGCTCCTAC-1	AACAGATAGCTCCTAC-1	AGCACCTTCTTAGCCA-1	1	0	137238	130115	19168	69139	39235	63218	5731	40500	22506	29704	9241	19060	10522	61585	0	0	151421	1517	7939	58933	187	33	82802	28970	42415	77035
limb_AACAGATAGGCCAATT-1	AACAGATAGGCCAATT-1	AACAGATAGGCCAATT-1	AGCACCTTCTTAGCTG-1	1	0	96107	92689	17616	55867	17238	52791	2879	33623	19016	12077	5092	7686	4345	51871	0	0	113987	1073	7141	43272	149	15	62312	19165	31148	56208
limb_AACAGATAGGCGAAAC-1	AACAGATAGGCGAAAC-1	AACAGATAGGCGAAAC-1	AGCACCTTCACGCCCA-1	1	0	2582	2514	1134	1228	46	1195	33	753	442	20	26	10	10	1188	0	0	13645	261	667	5659	9	89	6960	4153	4495	8359
limb_AACAGATAGGGTGAAC-1	AACAGATAGGGTGAAC-1	AACAGATAGGGTGAAC-1	AGCACCTTCCACTATG-1	1	0	30091	29082	4716	15367	8483	14271	1034	9214	5029	5781	2658	3712	2064	13986	0	0	41133	436	2227	15657	31	40	22733	7270	10352	18574
limb_AACAGATAGGTTTGCG-1	AACAGATAGGTTTGCG-1	AACAGATAGGTTTGCG-1	AGCACCTTCAGCCTTA-1	1	0	75379	71805	15137	41739	13218	39125	2476	24996	13999	8781	4362	5558	3196	38414	0	0	98745	975	5549	38164	141	5	53891	15354	24026	43344
limb_AACAGATAGTAGCCAT-1	AACAGATAGTAGCCAT-1	AACAGATAGTAGCCAT-1	AGCACCTTCCCTCATT-1	1	0	19367	18440	2672	6140	9258	5408	727	3425	1968	6606	2570	4194	2403	5191	0	0	35019	363	1945	13357	35	33	19280	6303	9815	17670
limb_AACAGATAGTTACCGG-1	AACAGATAGTTACCGG-1	AACAGATAGTTACCGG-1	AGCACCTTCCCTGATA-1	1	0	239135	228731	60476	88427	74580	84069	4221	53690	29951	63896	10242	36821	26598	82270	0	0	625623	6819	64820	225561	818	1549	325927	70306	101468	184062
limb_AACAGCAAGGCGAAAC-1	AACAGCAAGGCGAAAC-1	AACAGCAAGGCGAAAC-1	GTCACACTCACGCCCA-1	1	0	27888	26861	5637	12375	8382	11580	757	7507	4048	6273	2060	4066	2201	11302	0	0	23978	263	1129	9228	46	0	13312	5300	7964	14555
limb_AACAGCAAGTAACCCG-1	AACAGCAAGTAACCCG-1	AACAGCAAGTAACCCG-1	GTCACACTCCGTAATT-1	1	0	47910	45921	11274	23532	10121	22295	1169	14464	7792	7267	2771	4658	2593	21916	0	0	24107	310	1497	9121	41	6	13131	4393	6154	11103
limb_AACAGGATCACTTCAT-1	AACAGGATCACTTCAT-1	AACAGGATCACTTCAT-1	GCCTCATAGTGTCCAC-1	1	0	63862	61858	10215	29417	21228	27283	2062	17407	9845	15564	5527	9892	5634	26660	0	0	69341	818	3531	26118	85	13	38768	13497	20751	37547
limb_AACAGGATCCCTGACT-1	AACAGGATCCCTGACT-1	AACAGGATCCCTGACT-1	GCCTCATAGGTGGGAG-1	1	0	12947	12245	5240	6092	304	5908	162	3703	2194	186	118	85	100	5838	0	0	66899	1007	6829	23454	119	316	35168	12350	19261	35046
limb_AACAGGATCCTCATGC-1	AACAGGATCCTCATGC-1	AACAGGATCCTCATGC-1	GCCTCATAGGTGAATC-1	1	0	79377	76074	18765	37472	18169	34827	2502	22505	12254	13026	5016	8241	4752	34079	0	0	90769	884	5497	33592	105	21	50664	15929	22310	40096
limb_AACAGGATCTATTGTC-1	AACAGGATCTATTGTC-1	AACAGGATCTATTGTC-1	GCCTCATAGCAACCCT-1	1	0	27519	26435	3296	12347	10318	11043	1234	6962	4057	6879	3398	4293	2577	10765	0	0	42746	512	2283	15797	51	340	23758	8627	13486	24514
limb_AACATAGCAAGACTCC-1	AACATAGCAAGACTCC-1	AACATAGCAAGACTCC-1	AACAAGTGTATGGTGA-1	1	0	35644	34246	7140	16716	9744	15557	1096	10169	5363	6915	2764	4527	2375	15204	0	0	31199	433	1336	12350	70	5	16997	6157	9804	17900
limb_AACATAGCACAGCCAT-1	AACATAGCACAGCCAT-1	AACATAGCACAGCCAT-1	AACAAGTGTACCTTGG-1	1	0	39940	38437	5581	16113	16083	14834	1203	9538	5263	12424	3594	8009	4393	14454	0	0	19322	265	1078	7553	28	7	10390	3658	5528	10022
limb_AACATAGCACCCACCT-1	AACATAGCACCCACCT-1	AACATAGCACCCACCT-1	AACAAGTGTCCAGCAC-1	1	0	49252	47443	9517	23573	13444	21888	1598	14085	7762	9514	3842	6139	3362	21411	0	0	35379	515	1853	14106	65	0	18837	6515	9647	17449
limb_AACATAGCACCTAATG-1	AACATAGCACCTAATG-1	AACATAGCACCTAATG-1	AACAAGTGTTACTAGC-1	1	0	28487	27618	9182	12687	5100	12046	594	7829	4208	3696	1372	2336	1357	11821	0	0	3778	50	146	1525	7	0	2050	795	1083	1976
limb_AACATAGCAGCACGAA-1	AACATAGCAGCACGAA-1	AACATAGCAGCACGAA-1	AACAAGTGTAATCACC-1	1	0	30943	29823	5581	12319	11403	11451	848	7311	4126	8336	2990	5369	2957	11146	0	0	44513	737	2703	17385	72	11	23603	9230	12522	22496
limb_AACATAGCAGGCATCT-1	AACATAGCAGGCATCT-1	AACATAGCAGGCATCT-1	AACAAGTGTAGGTTTC-1	1	0	119868	116021	39688	50010	23633	47151	2716	30956	16059	17288	6193	11115	6121	46247	0	0	75353	1230	4800	29300	80	35	39901	16418	20371	37004
limb_AACATAGCAGTATGTT-1	AACATAGCAGTATGTT-1	AACATAGCAGTATGTT-1	AACAAGTGTGCAGTAA-1	1	0	43026	41619	4348	21483	15156	19852	1548	12851	6953	11503	3600	7407	4076	19336	0	0	21750	253	1133	8520	36	0	11801	4330	6595	12005
limb_AACATCATCAAAGGCA-1	AACATCATCAAAGGCA-1	AACATCATCAAAGGCA-1	AACGCGCAGGAGCCGT-1	1	0	73507	70708	17682	31498	20064	29059	2388	18717	10254	14118	5833	9083	4980	28491	0	0	123313	1327	6973	49757	171	14	65060	21559	29203	52147
limb_AACATCATCAATAGCC-1	AACATCATCAATAGCC-1	AACATCATCAATAGCC-1	AACGCGCAGCGCTTGT-1	1	0	43910	42265	6577	19724	15186	17863	1821	11390	6433	11072	4054	7118	3933	17461	0	0	33248	366	1879	13768	28	54	17144	5871	8764	15872
limb_AACATCATCAGGAACA-1	AACATCATCAGGAACA-1	AACATCATCAGGAACA-1	AACGCGCAGAGAGGCG-1	1	0	51825	49968	11499	23467	14000	21752	1653	14244	7480	10044	3871	6462	3561	21295	0	0	31182	370	1757	12615	48	0	16389	5554	7640	13747
limb_AACATCATCAGGCTAT-1	AACATCATCAGGCTAT-1	AACATCATCAGGCTAT-1	AACGCGCAGGCACGTA-1	1	0	42506	40999	9213	18353	12664	16964	1344	10946	5983	9273	3335	5921	3343	16632	0	0	16907	213	815	6635	37	5	9202	2790	4654	8447
limb_AACATCATCATAACGC-1	AACATCATCATAACGC-1	AACATCATCATAACGC-1	AACGCGCAGGAGTCAT-1	1	0	43773	41934	10254	17931	12980	16435	1416	10616	5789	8883	4050	5643	3233	16142	0	0	46772	492	2844	18578	66	91	24699	7866	11739	21238
limb_AACATCATCCCTGATC-1	AACATCATCCCTGATC-1	AACATCATCCCTGATC-1	AACGCGCAGCATATAG-1	1	0	41071	39392	9119	19304	10149	18007	1254	11581	6382	7476	2620	4748	2706	17614	0	0	28227	341	1244	11384	46	16	15195	5251	7314	13309
limb_AACATCATCCTAGTTT-1	AACATCATCCTAGTTT-1	AACATCATCCTAGTTT-1	AACGCGCAGGTCCGTT-1	1	0	32460	31351	5867	12968	11906	11744	1184	7453	4265	8505	3372	5328	3164	11444	0	0	35822	583	2022	13988	60	37	19121	7206	10122	18296
limb_AACATCATCGATTATG-1	AACATCATCGATTATG-1	AACATCATCGATTATG-1	AACGCGCAGGAACAAG-1	1	0	60905	58536	7077	30542	19862	28111	2354	18055	9987	15309	4499	9755	5517	27482	0	0	5368	65	243	2207	4	3	2846	1089	1591	2895
limb_AACATCATCTACCTAT-1	AACATCATCTACCTAT-1	AACATCATCTACCTAT-1	AACGCGCAGTGTGATA-1	1	0	76826	74107	12869	35636	24167	32668	2860	20722	11863	17350	6692	10873	6426	31925	0	0	38619	471	2467	15391	67	0	20218	7364	10522	19189
limb_AACATCATCTCACAAA-1	AACATCATCTCACAAA-1	AACATCATCTCACAAA-1	AACGCGCAGGCATGGC-1	1	0	131849	124904	20639	74183	27133	68076	5867	44103	23764	19806	7109	12610	7101	66729	0	0	53484	553	2689	21466	78	15	28679	8638	14251	25860
limb_AACATTGTCACTCAAA-1	AACATTGTCACTCAAA-1	AACATTGTCACTCAAA-1	CTATTACAGGTGCGTA-1	1	0	45813	44142	8206	18205	16814	16504	1639	10597	5866	12515	4229	8024	4456	16072	0	0	1530	7	92	575	1	2	853	300	448	813
limb_AACATTGTCATAAGCC-1	AACATTGTCATAAGCC-1	AACATTGTCATAAGCC-1	CTATTACAGGCGATAT-1	1	0	80404	77539	14638	42291	19092	39563	2587	25510	13936	13162	5818	8362	4768	38781	0	0	1104	15	57	423	2	0	607	218	324	591
limb_AACATTGTCATCAGTA-1	AACATTGTCATCAGTA-1	AACATTGTCATCAGTA-1	CTATTACAGCTTAGCC-1	1	0	101174	97028	14964	71160	8447	68171	2755	43582	24398	5794	2629	3634	2134	67113	0	0	68143	690	4544	25363	82	16	37434	10887	15680	28012
limb_AACATTGTCCCTGATC-1	AACATTGTCCCTGATC-1	AACATTGTCCCTGATC-1	CTATTACAGCATATAG-1	1	0	97821	94758	21165	57787	13467	55637	1950	35609	19836	10121	3271	6330	3733	54698	0	0	20059	252	984	7426	28	41	11327	4277	6327	11550
limb_AACATTGTCCTCCCTC-1	AACATTGTCCTCCCTC-1	AACATTGTCCTCCCTC-1	CTATTACAGTGATTCT-1	1	0	43548	42036	7823	16456	17055	15105	1310	9687	5388	13044	3935	8241	4783	14673	0	0	5306	77	289	2016	5	0	2919	1222	1807	3298
limb_AACATTGTCGACCTGA-1	AACATTGTCGACCTGA-1	AACATTGTCGACCTGA-1	CTATTACAGTTTGACT-1	1	0	149260	144298	26145	81870	33569	77412	4237	50189	26998	24980	8450	15922	8965	75970	0	0	19016	185	1125	7449	7	2	10245	3728	5045	9151
limb_AACATTGTCTCACACC-1	AACATTGTCTCACACC-1	AACATTGTCTCACACC-1	CTATTACAGCGGTTCT-1	1	0	84646	80890	15367	42212	21628	39485	2605	25349	14037	15695	5783	9897	5750	38604	0	0	41839	449	2905	15487	78	39	22875	6953	10607	19165
limb_AACATTGTCTGGTCCT-1	AACATTGTCTGGTCCT-1	AACATTGTCTGGTCCT-1	CTATTACAGTCAACAA-1	1	0	30942	29732	20899	7567	351	7331	217	4549	2769	227	123	90	135	7238	0	0	31591	579	3326	11367	57	16	16241	5743	8557	15489
limb_AACATTGTCTTGTTCG-1	AACATTGTCTTGTTCG-1	AACATTGTCTTGTTCG-1	CTATTACAGCTGCTAC-1	1	0	56582	54579	10536	27907	15100	26091	1734	16686	9329	10620	4342	6701	3892	25606	0	0	31817	346	2279	11771	36	0	17385	5178	8144	14738
limb_AACCCGCAGCTATTAG-1	AACCCGCAGCTATTAG-1	AACCCGCAGCTATTAG-1	CGTAACCTCATTTGGT-1	1	0	39571	37962	6102	18932	12171	17765	1139	11437	6298	9144	2992	5901	3212	17418	0	0	28547	364	1735	10645	26	0	15777	4810	7037	12624
limb_AACCCGCAGCTGTCAG-1	AACCCGCAGCTGTCAG-1	AACCCGCAGCTGTCAG-1	CGTAACCTCGCGAGTA-1	1	0	42113	40236	4968	23972	10597	22936	967	14941	7955	8155	2321	5309	2839	22438	0	0	45713	560	2472	16246	56	3	26376	8843	13040	23441
limb_AACCCGCAGGCCTAAT-1	AACCCGCAGGCCTAAT-1	AACCCGCAGGCCTAAT-1	CGTAACCTCCGCCTCT-1	1	0	51894	50192	11521	25266	12436	24019	1168	15506	8468	8962	3391	5718	3212	23506	0	0	59525	738	4014	21079	91	3	33598	10518	15816	28235
limb_AACCCGCAGGTGTCCA-1	AACCCGCAGGTGTCCA-1	AACCCGCAGGTGTCCA-1	CGTAACCTCCTCACGG-1	1	0	59361	57199	9594	31463	15215	29578	1767	19207	10309	11478	3666	7488	3969	28962	0	0	76433	785	4367	28946	92	23	42210	15546	22621	41093
limb_AACCCGCAGGTTTGAC-1	AACCCGCAGGTTTGAC-1	AACCCGCAGGTTTGAC-1	CGTAACCTCGATTAAG-1	1	0	31726	30621	4486	15014	10554	14139	814	9035	5082	7653	2857	4870	2770	13838	0	0	44432	586	2309	16598	63	0	24871	8372	12280	22067
limb_AACCCGCAGTAACGGA-1	AACCCGCAGTAACGGA-1	AACCCGCAGTAACGGA-1	CGTAACCTCACAAGCG-1	1	0	52760	50971	14712	26431	8501	25333	1009	16782	8487	5953	2524	3944	1999	24854	0	0	111118	1449	5928	42137	177	16	61410	23577	30328	54775
limb_AACCGCTCAACTCGCG-1	AACCGCTCAACTCGCG-1	AACCGCTCAACTCGCG-1	GCTACTGGTGCGCAAG-1	1	0	121480	115489	22188	60264	30707	56596	3452	36174	20260	23217	7305	14915	8250	55435	0	0	118734	1389	7643	45026	189	47	64429	19535	30270	54720
limb_AACCGCTCAAGCTTTG-1	AACCGCTCAAGCTTTG-1	AACCGCTCAAGCTTTG-1	GCTACTGGTGCAAGGT-1	1	0	31149	30142	3884	14993	10746	14119	841	9008	5087	8022	2644	5144	2860	13765	0	0	19272	252	846	7489	30	22	10633	3982	5847	10529
limb_AACCGCTCAATTAGCT-1	AACCGCTCAATTAGCT-1	AACCGCTCAATTAGCT-1	GCTACTGGTCCAAATC-1	1	0	39753	38393	5585	18455	13686	17185	1208	10928	6235	10072	3511	6360	3693	16778	0	0	35132	408	1966	13418	44	5	19288	6634	9377	16887
limb_AACCGCTCAGCAACCT-1	AACCGCTCAGCAACCT-1	AACCGCTCAGCAACCT-1	GCTACTGGTTCTGGCA-1	1	0	82181	78535	17942	42665	16072	40666	1883	26361	14220	12004	3937	7796	4183	39868	0	0	99267	1317	5581	37321	173	7	54864	17338	25589	46057
limb_AACCGCTCAGCTCAAC-1	AACCGCTCAGCTCAAC-1	AACCGCTCAGCTCAAC-1	GCTACTGGTCACTATA-1	1	0	47702	45407	6404	24767	13369	23362	1344	15052	8256	10029	3259	6409	3590	22882	0	0	54931	609	2632	21190	87	7	30399	10471	15376	27794
limb_AACCGCTCATTGTCCT-1	AACCGCTCATTGTCCT-1	AACCGCTCATTGTCCT-1	GCTACTGGTCCTTAGG-1	1	0	35788	34431	7201	13835	12717	12900	896	8193	4693	10277	2392	6492	3771	12511	0	0	17744	230	905	6802	29	0	9777	3636	5389	9808
limb_AACCGGCTCAGGCCTA-1	AACCGGCTCAGGCCTA-1	AACCGGCTCAGGCCTA-1	GCTAAGTAGGCCCTTG-1	1	0	4492	4234	1327	2485	201	2419	57	1498	919	119	82	59	58	2387	0	0	32228	618	2426	11543	51	192	17395	6237	8377	15320
limb_AACCGGCTCATGTGGT-1	AACCGGCTCATGTGGT-1	AACCGGCTCATGTGGT-1	GCTAAGTAGTGGCGGT-1	1	0	46171	44707	10302	23387	10084	22045	1237	14188	7810	7229	2802	4584	2631	21587	0	0	37066	426	2021	14210	51	55	20299	6602	9317	16711
limb_AACCGGCTCCAAACAC-1	AACCGGCTCCAAACAC-1	AACCGGCTCCAAACAC-1	GCTAAGTAGATATTCC-1	1	0	17296	16691	4683	6676	4886	6456	211	4160	2288	4537	311	2643	1890	6351	0	0	45193	498	2567	17150	69	76	24832	9874	13728	25314
limb_AACCGGCTCCCATAAA-1	AACCGGCTCCCATAAA-1	AACCGGCTCCCATAAA-1	GCTAAGTAGTTAGGAC-1	1	0	52551	50411	14555	23422	11502	22152	1201	14257	7839	8567	2899	5519	3027	21723	0	0	78451	1184	6185	28453	91	380	42149	14525	21405	38870
limb_AACCGGCTCGCAAACT-1	AACCGGCTCGCAAACT-1	AACCGGCTCGCAAACT-1	GCTAAGTAGTTAGCTT-1	1	0	220723	211102	27238	132432	47023	125523	6518	81058	43973	35489	11240	22832	12487	123191	0	0	61787	674	3452	23444	61	5	34145	10811	16799	30443
limb_AACCGGCTCTGCAACG-1	AACCGGCTCTGCAACG-1	AACCGGCTCTGCAACG-1	GCTAAGTAGCCTTGCG-1	1	0	27599	26418	8579	9763	7638	8792	940	5642	3127	5123	2491	3281	1825	8479	0	0	61998	1191	5981	22332	68	5	32413	15325	18117	32962
limb_AACCTAATCATTTGTC-1	AACCTAATCATTTGTC-1	AACCTAATCATTTGTC-1	CAGCATGAGAATCGAC-1	1	0	42132	40644	6982	17981	14921	16191	1707	10131	6041	10935	3905	6761	4153	15815	0	0	19675	180	1121	7067	24	5	11278	4314	6123	11059
limb_AACCTAATCCATAAGC-1	AACCTAATCCATAAGC-1	AACCTAATCCATAAGC-1	CAGCATGAGGAGCTTG-1	1	0	30074	28830	1115	19198	7748	17318	1780	11008	6284	4801	2901	3102	1681	17029	0	0	27395	343	1567	10163	41	23	15244	5113	7644	13888
limb_AACCTAATCCTCATGC-1	AACCTAATCCTCATGC-1	AACCTAATCCTCATGC-1	CAGCATGAGGTGAATC-1	1	0	49585	47761	7220	21956	17624	20163	1728	12877	7254	13299	4223	8423	4845	19630	0	0	14112	158	790	5254	23	3	7884	2731	3998	7172
limb_AACCTAATCGGCCATA-1	AACCTAATCGGCCATA-1	AACCTAATCGGCCATA-1	CAGCATGAGGCTCACT-1	1	0	36469	35310	9024	11685	14003	10780	875	6980	3774	10858	3060	6867	3957	10452	0	0	2564	19	107	982	5	9	1442	655	861	1609
limb_AACCTAATCTCGCCCA-1	AACCTAATCTCGCCCA-1	AACCTAATCTCGCCCA-1	CAGCATGAGAAGGAAT-1	1	0	16640	15562	2425	5453	7369	5197	230	3028	2146	6946	384	3545	3353	4998	0	0	1839	12	125	653	0	2	1046	371	544	983
limb_AACCTAATCTTTGACT-1	AACCTAATCTTTGACT-1	AACCTAATCTTTGACT-1	CAGCATGAGCCCTTGG-1	1	0	50663	48740	7328	26245	14167	24116	2039	15376	8663	10792	3263	6874	3901	23490	0	0	773	7	46	285	1	0	433	148	219	404
limb_AACCTCACAAGCTTTG-1	AACCTCACAAGCTTTG-1	AACCTCACAAGCTTTG-1	CTTAGCGGTGCAAGGT-1	1	0	69469	67145	12785	35731	17323	33759	1865	21864	11787	12733	4482	8116	4575	33071	0	0	35115	449	1862	13408	62	2	19324	6860	9509	17234
limb_AACCTCACAATGAGGT-1	AACCTCACAATGAGGT-1	AACCTCACAATGAGGT-1	CTTAGCGGTCGCAATT-1	1	0	24804	23970	3501	11848	8242	10979	842	7051	3919	6060	2125	3843	2201	10778	0	0	32008	458	1623	12062	64	16	17784	6393	9670	17450
limb_AACCTCACACAGGGAC-1	AACCTCACACAGGGAC-1	AACCTCACACAGGGAC-1	CTTAGCGGTAAACCGA-1	1	0	46900	45176	7941	22213	14014	20756	1402	13359	7355	10426	3487	6660	3745	20210	0	0	51566	644	2644	20247	85	92	27854	10559	15098	27402
limb_AACCTCACACATACTG-1	AACCTCACACATACTG-1	AACCTCACACATACTG-1	CTTAGCGGTCGGTTCA-1	1	0	34781	33493	4990	16682	11220	15336	1321	9806	5496	7888	3278	5024	2842	15028	0	0	36916	447	1550	14386	61	1	20469	7584	11501	20969
limb_AACCTCACAGCTTACA-1	AACCTCACAGCTTACA-1	AACCTCACAGCTTACA-1	CTTAGCGGTTAGGTTC-1	1	0	46759	44796	5814	20015	18146	18611	1324	11885	6685	14138	3954	8986	5122	18058	0	0	11424	160	551	4402	20	12	6278	2491	3416	6196
limb_AACCTCACAGGGAGGA-1	AACCTCACAGGGAGGA-1	AACCTCACAGGGAGGA-1	CTTAGCGGTACGCACC-1	1	0	24665	23637	4262	11828	7159	10993	797	7021	3946	5184	1945	3338	1833	10796	0	0	34334	450	1844	13520	61	26	18433	6456	9578	17386
limb_AACCTCACATGTGGGA-1	AACCTCACATGTGGGA-1	AACCTCACATGTGGGA-1	CTTAGCGGTGCTTCTC-1	1	0	27272	26338	4441	13554	7815	12757	750	8092	4627	5676	2076	3523	2146	12407	0	0	19862	262	983	7513	50	139	10915	4303	6390	11657
limb_AACCTCCTCATCCTGC-1	AACCTCCTCATCCTGC-1	AACCTCCTCATCCTGC-1	AATCATGAGTTATGAG-1	1	0	35736	34213	5377	16109	12089	14920	1155	9383	5505	9229	2781	5797	3404	14531	0	0	6032	92	259	2317	11	5	3348	1320	1941	3516
limb_AACCTCCTCGATTCTT-1	AACCTCCTCGATTCTT-1	AACCTCCTCGATTCTT-1	AATCATGAGTGAGCCA-1	1	0	80262	77887	17283	42709	16489	40545	2076	26047	14325	11635	4771	7307	4262	39830	0	0	115506	1621	8588	44447	214	35	60573	19479	23827	42545
limb_AACCTCCTCGATTTGA-1	AACCTCCTCGATTTGA-1	AACCTCCTCGATTTGA-1	AATCATGAGGTGGCTA-1	1	0	54127	51549	9046	30223	11153	28062	2073	18025	9984	8170	2916	5139	3011	27459	0	0	54962	727	3470	20688	89	4	29981	9630	14364	26132
limb_AACCTCCTCGTAACGT-1	AACCTCCTCGTAACGT-1	AACCTCCTCGTAACGT-1	AATCATGAGGCGCAGT-1	1	0	10797	10159	2256	4128	3400	3956	143	2366	1583	3173	201	1578	1588	3856	0	0	38623	598	2720	14552	75	10	20663	6195	8007	14206
limb_AACCTCCTCGTTATAG-1	AACCTCCTCGTTATAG-1	AACCTCCTCGTTATAG-1	AATCATGAGGATAACC-1	1	0	37446	36308	9416	15297	10985	14065	1184	8917	5111	7802	3149	4871	2911	13738	0	0	46375	474	2405	17787	62	14	25633	8778	12586	22674
limb_AACCTCCTCTTAGGAC-1	AACCTCCTCTTAGGAC-1	AACCTCCTCTTAGGAC-1	AATCATGAGCGCTACT-1	1	0	38513	37095	4400	14836	17197	13381	1416	8346	5011	12745	4364	8071	4644	12941	0	0	4593	54	224	1767	14	2	2532	1109	1618	2959
limb_AACCTTAAGACAGGCG-1	AACCTTAAGACAGGCG-1	AACCTTAAGACAGGCG-1	GTTAATCTCACTATGT-1	1	0	32208	31133	5707	14398	10386	13346	996	8527	4806	7157	3164	4634	2506	13083	0	0	63849	770	3376	24194	102	20	35377	11894	18163	32678
limb_AACCTTAAGATAAAGC-1	AACCTTAAGATAAAGC-1	AACCTTAAGATAAAGC-1	GTTAATCTCATGGTTT-1	1	0	61592	58558	12538	33426	10971	31021	2324	19747	11191	6961	3919	4327	2617	30440	0	0	100450	1483	10444	35559	177	121	52658	15958	24070	43277
limb_AACCTTAAGCATTTCT-1	AACCTTAAGCATTTCT-1	AACCTTAAGCATTTCT-1	GTTAATCTCCAAATTC-1	1	0	62583	60180	8972	29602	20408	26914	2601	17212	9662	14585	5687	9175	5381	26331	0	0	61160	747	3842	22914	109	0	33532	13793	18750	33920
limb_AACCTTAAGCCTAACG-1	AACCTTAAGCCTAACG-1	AACCTTAAGCCTAACG-1	GTTAATCTCGTCCTTT-1	1	0	107200	101404	23019	54635	21793	49751	4725	32111	17508	16128	5563	10294	5792	48694	0	0	113981	1199	6817	43095	169	12	62683	20324	30032	54446
limb_AACCTTAAGTCCTGAG-1	AACCTTAAGTCCTGAG-1	AACCTTAAGTCCTGAG-1	GTTAATCTCAAACATG-1	1	0	80618	77805	15377	36432	24575	33538	2774	21293	12172	17876	6525	11469	6376	32859	0	0	98799	1282	6040	37033	89	11	54337	17925	26023	46770
limb_AACCTTGCAACACCTA-1	AACCTTGCAACACCTA-1	AACCTTGCAACACCTA-1	GCACAAAGTTTCCTCA-1	1	0	59861	57851	12443	26343	17961	24741	1516	15978	8715	13421	4422	8681	4718	24151	0	0	66359	670	4207	25193	72	2	36206	10958	16378	29278
limb_AACCTTGCAATTGAGA-1	AACCTTGCAATTGAGA-1	AACCTTGCAATTGAGA-1	GCACAAAGTCCTGCAA-1	1	0	5967	5787	2359	3237	53	3108	113	1996	1110	30	23	12	18	3067	0	0	27006	324	1158	10527	52	29	14916	5596	8213	14827
limb_AACCTTGCAGAACCGA-1	AACCTTGCAGAACCGA-1	AACCTTGCAGAACCGA-1	GCACAAAGTTAATCGC-1	1	0	54214	52104	8295	25498	17072	24019	1408	15491	8480	12595	4344	8100	4479	23445	0	0	82946	922	4754	31617	130	8	45511	15080	22150	39815
limb_AACCTTGCAGACAAAC-1	AACCTTGCAGACAAAC-1	AACCTTGCAGACAAAC-1	GCACAAAGTAGTTGGA-1	1	0	30716	29629	4006	13423	11553	12549	803	8092	4431	9071	2420	5824	3226	12241	0	0	4739	56	245	1833	11	0	2594	1048	1559	2847
limb_AACGACAAGACACCGC-1	AACGACAAGACACCGC-1	AACGACAAGACACCGC-1	CAAGGTGTCAGGAGGG-1	1	0	64063	61623	13617	27483	19544	25723	1681	16644	9049	14708	4735	9547	5143	25199	0	0	42288	553	2159	16559	58	5	22945	8435	12500	22741
limb_AACGACAAGCCTCTGT-1	AACGACAAGCCTCTGT-1	AACGACAAGCCTCTGT-1	CAAGGTGTCGCGTTAC-1	1	0	40032	38532	5184	22986	9622	21543	1376	13972	7531	7010	2560	4474	2523	21077	0	0	43906	583	2500	15420	52	2	25344	8372	13202	23815
limb_AACGACAAGCTGTCAG-1	AACGACAAGCTGTCAG-1	AACGACAAGCTGTCAG-1	CAAGGTGTCGCGAGTA-1	1	0	79676	77093	16632	44745	14255	42164	2455	27381	14653	9404	4788	6001	3373	41497	0	0	87836	2104	6158	31440	103	15	48004	18838	24784	44484
limb_AACGACAAGGAATAAC-1	AACGACAAGGAATAAC-1	AACGACAAGGAATAAC-1	CAAGGTGTCTAGTTGT-1	1	0	93581	90120	21505	40938	26092	37312	3505	24476	12747	17679	8332	11577	6052	36536	0	0	146261	1429	8250	57876	157	45	78487	25879	39311	70665
limb_AACGACAAGGCTAATC-1	AACGACAAGGCTAATC-1	AACGACAAGGCTAATC-1	CAAGGTGTCCGTCCAG-1	1	0	12860	12522	7938	4154	128	4045	102	2672	1370	91	37	44	47	4007	0	0	34399	472	1772	13374	53	1	18726	7551	10732	19508
limb_AACGACAAGTGCACGC-1	AACGACAAGTGCACGC-1	AACGACAAGTGCACGC-1	CAAGGTGTCTAAGTCT-1	1	0	102838	99279	15039	53712	28839	51019	2511	32989	17883	22161	6538	14363	7746	50089	0	0	113827	1450	6252	44652	129	145	61194	20492	31096	56124
limb_AACGACAAGTTTAACG-1	AACGACAAGTTTAACG-1	AACGACAAGTTTAACG-1	CAAGGTGTCAAGCGCA-1	1	0	38584	37187	5774	19729	10969	18151	1508	11764	6345	8101	2817	5159	2927	17783	0	0	37898	443	2034	14771	66	6	20573	7241	10783	19521
limb_AACGACAAGTTTGTCT-1	AACGACAAGTTTGTCT-1	AACGACAAGTTTGTCT-1	CAAGGTGTCCTCATGA-1	1	0	14082	13535	5373	6473	1293	6104	345	3919	2173	994	283	631	359	5987	0	0	53109	1034	4322	20326	131	35	27256	9195	13144	23997
limb_AACGCCCAGCCTAACG-1	AACGCCCAGCCTAACG-1	AACGCCCAGCCTAACG-1	TTGCCTTTCGTCCTTT-1	1	0	70968	68008	22482	34019	9950	32455	1438	20947	11423	7271	2593	4671	2582	31762	0	0	274322	4566	26456	99583	479	122	143089	48155	74036	134623
limb_AACGCCCAGCCTCTGT-1	AACGCCCAGCCTCTGT-1	AACGCCCAGCCTCTGT-1	TTGCCTTTCGCGTTAC-1	1	0	83435	78730	14832	38064	24067	34716	3233	22487	12114	17798	6064	11482	6265	33873	0	0	125730	1540	8191	49191	179	20	66601	20241	31071	55871
limb_AACGCCCAGCGAAGTA-1	AACGCCCAGCGAAGTA-1	AACGCCCAGCGAAGTA-1	TTGCCTTTCAAATCGA-1	1	0	34583	33303	5062	16093	11441	15166	873	9797	5347	8665	2710	5696	2958	14833	0	0	53104	575	2729	20325	108	21	29339	10918	15641	28389
limb_AACGCCCAGCGCTCAA-1	AACGCCCAGCGCTCAA-1	AACGCCCAGCGCTCAA-1	TTGCCTTTCGCTTGTA-1	1	0	62025	58660	17013	21512	18788	19427	2033	12579	6809	14096	4608	8965	5100	18874	0	0	83074	954	4610	31919	164	126	45292	13465	21224	38163
limb_AACGCCCAGGGCTAAA-1	AACGCCCAGGGCTAAA-1	AACGCCCAGGGCTAAA-1	TTGCCTTTCGCTAGAG-1	1	0	49390	47148	16591	14560	14756	13775	751	8467	5258	13001	1646	8215	4732	13270	0	0	24797	388	2489	8989	41	10	12878	4493	6891	12607
limb_AACGCCCAGTAAGGGC-1	AACGCCCAGTAAGGGC-1	AACGCCCAGTAAGGGC-1	TTGCCTTTCGGTTACC-1	1	0	119995	115084	29381	65682	17506	62409	3096	40990	21189	11877	5493	7652	4169	61412	0	0	170823	2154	19997	60769	211	457	87203	24880	39926	71780
limb_AACGCCCAGTCTCACC-1	AACGCCCAGTCTCACC-1	AACGCCCAGTCTCACC-1	TTGCCTTTCGCGCAAA-1	1	0	28433	27280	3879	12627	10346	11838	766	7595	4228	8101	2214	5118	2962	11545	0	0	41389	683	2068	16195	62	22	22358	8760	12385	22329
limb_AACGCTAGTAAATTGC-1	AACGCTAGTAAATTGC-1	AACGCTAGTAAATTGC-1	GGCCTTCCACCTTCCT-1	1	0	34530	33215	4170	19731	8714	18137	1534	11468	6641	5943	2750	3772	2155	17810	0	0	38052	512	1949	14096	68	0	21425	8390	11728	21402
limb_AACGCTAGTAGCTAAT-1	AACGCTAGTAGCTAAT-1	AACGCTAGTAGCTAAT-1	GGCCTTCCAGAACCGT-1	1	0	58714	55887	14900	27834	11647	25971	1795	16209	9663	7879	3660	5001	2845	25305	0	0	4753	57	528	1603	3	26	2536	888	1307	2385
limb_AACGCTAGTAGGTGTC-1	AACGCTAGTAGGTGTC-1	AACGCTAGTAGGTGTC-1	GGCCTTCCACGCCCAT-1	1	0	25097	24338	5036	12469	6466	11681	765	7532	4140	4614	1812	2898	1709	11469	0	0	43340	503	2229	15915	41	0	24637	8580	12737	23130
limb_AACGCTAGTCAGGAAG-1	AACGCTAGTCAGGAAG-1	AACGCTAGTCAGGAAG-1	GGCCTTCCAGGTATTG-1	1	0	23059	22360	4294	13075	4525	12344	676	7858	4465	3214	1274	2033	1177	12121	0	0	2625	33	118	982	1	1	1490	590	791	1435
limb_AACGCTAGTCCTTCTC-1	AACGCTAGTCCTTCTC-1	AACGCTAGTCCTTCTC-1	GGCCTTCCAATTAGCG-1	1	0	42867	41311	6191	21896	12540	20613	1191	13120	7473	9425	3044	5958	3445	20132	0	0	33525	314	1685	12498	63	11	18953	6308	9739	17549
limb_AACGCTAGTGCAATAT-1	AACGCTAGTGCAATAT-1	AACGCTAGTGCAATAT-1	GGCCTTCCAGGCGAAA-1	1	0	67453	64104	13336	39176	10238	36653	2401	23578	12982	6582	3595	4209	2353	36090	0	0	1546	14	75	563	0	4	890	304	413	752
limb_AACGCTAGTGTCACGG-1	AACGCTAGTGTCACGG-1	AACGCTAGTGTCACGG-1	GGCCTTCCATAGCTAG-1	1	0	43271	41866	6869	21901	12359	20747	1091	13272	7428	8642	3637	5559	3064	20346	0	0	101504	1262	5947	37887	96	11	56293	19426	28660	51612
limb_AACGCTAGTGTTAAAC-1	AACGCTAGTGTTAAAC-1	AACGCTAGTGTTAAAC-1	GGCCTTCCACCGGTAG-1	1	0	46739	45262	10032	21904	12535	20268	1557	13255	6979	8110	4363	5148	2947	19922	0	0	10109	110	600	3781	9	4	5603	1601	2396	4315
limb_AACGCTAGTTACTTCA-1	AACGCTAGTTACTTCA-1	AACGCTAGTTACTTCA-1	GGCCTTCCATAAACCG-1	1	0	85880	82980	12264	46879	22075	44037	2685	27711	16227	15691	6151	9942	5717	43234	0	0	94646	1135	5438	34683	139	19	53222	18950	28353	51480
limb_AACGCTAGTTGGTGAC-1	AACGCTAGTTGGTGAC-1	AACGCTAGTTGGTGAC-1	GGCCTTCCATCAAGCA-1	1	0	30466	28946	2515	8815	17112	7760	1027	4736	2992	13884	3105	8808	5047	7430	0	0	96207	1061	6445	35238	172	220	53050	15902	22905	41533
limb_AACGGTAAGATAGACG-1	AACGGTAAGATAGACG-1	AACGGTAAGATAGACG-1	AGTAGGTTCATAATGG-1	1	0	15408	14428	1538	5540	7064	5193	333	3119	2060	6417	606	3625	2750	4980	0	0	85178	1022	5684	32179	114	336	45831	13836	19454	35074
limb_AACGGTAAGCACAGCC-1	AACGGTAAGCACAGCC-1	AACGGTAAGCACAGCC-1	AGTAGGTTCCTCAGTA-1	1	0	41744	40431	7489	20943	11150	19716	1156	12689	6985	8287	2815	5414	2855	19283	0	0	36085	415	1756	14074	43	3	19794	7666	11293	20736
limb_AACGGTAAGGAATAAC-1	AACGGTAAGGAATAAC-1	AACGGTAAGGAATAAC-1	AGTAGGTTCTAGTTGT-1	1	0	4102	3971	1471	2241	129	2174	52	1424	750	86	43	47	38	2147	0	0	28784	575	1335	11250	37	103	15483	5650	8939	16355
limb_AACGGTAAGGCATTGT-1	AACGGTAAGGCATTGT-1	AACGGTAAGGCATTGT-1	AGTAGGTTCCTTCGGG-1	1	0	42727	41377	5777	22608	12291	21207	1332	13619	7541	8859	3339	5666	3166	20736	0	0	88276	1238	4766	33924	102	1	48243	16395	23472	42198
limb_AACGGTAAGTCAATTG-1	AACGGTAAGTCAATTG-1	AACGGTAAGTCAATTG-1	AGTAGGTTCTTTGGTG-1	1	0	47990	46522	8270	25075	12278	23285	1702	15083	8157	9108	3096	5851	3236	22818	0	0	27857	391	1488	10807	47	26	15095	5004	8107	14798
limb_AACTACTCAACCTGGT-1	AACTACTCAACCTGGT-1	AACTACTCAACCTGGT-1	GCCATCAGTAGCGCTC-1	1	0	36033	34595	6497	18762	8548	17323	1351	10888	6410	5784	2721	3622	2144	16995	0	0	3216	41	222	1131	6	0	1816	709	914	1643
limb_AACTACTCAAGCCACT-1	AACTACTCAAGCCACT-1	AACTACTCAAGCCACT-1	GCCATCAGTTTACCGG-1	1	0	31782	30617	4585	8749	16744	8214	524	5213	2988	14841	1815	9482	5310	7914	0	0	27528	391	1295	10499	30	49	15264	5506	8496	15565
limb_AACTACTCAAGGTGGC-1	AACTACTCAAGGTGGC-1	AACTACTCAAGGTGGC-1	GCCATCAGTGCTAGCC-1	1	0	59932	57972	10997	30055	15835	28253	1711	18101	10098	11712	4023	7508	4155	27682	0	0	26618	330	1420	9901	39	3	14921	4471	6560	11815
limb_AACTACTCAATGCGCT-1	AACTACTCAATGCGCT-1	AACTACTCAATGCGCT-1	GCCATCAGTTTCACCC-1	1	0	112726	107754	30205	43625	31789	39921	3580	25605	14192	22746	8903	14442	8233	39011	0	0	132958	1528	7810	50006	135	25	73434	22202	33029	59008
limb_AACTACTCACGTGCTG-1	AACTACTCACGTGCTG-1	AACTACTCACGTGCTG-1	GCCATCAGTTACTTCT-1	1	0	35204	33901	6612	14532	12203	13396	1115	8572	4805	8907	3233	5708	3182	13121	0	0	43544	719	2474	15907	69	2	24368	8577	12239	21979
limb_AACTACTCACTGGCCA-1	AACTACTCACTGGCCA-1	AACTACTCACTGGCCA-1	GCCATCAGTCCTGAGC-1	1	0	39884	38500	7855	16912	13089	15662	1154	10032	5587	9865	3181	6284	3563	15320	0	0	48140	696	2756	17993	70	1	26621	8808	12687	22796
limb_AACTAGCTCATTACGA-1	AACTAGCTCATTACGA-1	AACTAGCTCATTACGA-1	GACGAGGAGGCACTAG-1	1	0	64118	62030	8024	35578	17207	33249	2208	21096	11975	12410	4719	7966	4401	32686	0	0	69162	781	3904	26527	102	8	37836	10294	15215	27225
limb_AACTAGCTCCTGATTT-1	AACTAGCTCCTGATTT-1	AACTAGCTCCTGATTT-1	GACGAGGAGCACAGCA-1	1	0	54239	52238	9266	23153	18826	21074	2003	13388	7627	13909	4834	8775	5102	20490	0	0	24651	307	1394	9382	30	10	13523	4694	6974	12605
limb_AACTAGCTCCTGCGAA-1	AACTAGCTCCTGCGAA-1	AACTAGCTCCTGCGAA-1	GACGAGGAGCGGGACT-1	1	0	48905	46962	12166	17556	16411	16148	1362	10392	5719	11903	4454	7564	4315	15648	0	0	23801	358	1483	8987	41	19	12911	4351	5847	10550
limb_AACTAGCTCGCAATCG-1	AACTAGCTCGCAATCG-1	AACTAGCTCGCAATCG-1	GACGAGGAGCCGCAAA-1	1	0	35125	34024	6027	17305	9985	16358	895	10375	5957	7454	2483	4693	2745	16021	0	0	22149	284	1026	7982	22	0	12835	4781	7406	13444
limb_AACTAGCTCGGTCAAT-1	AACTAGCTCGGTCAAT-1	AACTAGCTCGGTCAAT-1	GACGAGGAGTTTACGT-1	1	0	44168	42766	8672	21799	11423	20355	1367	13022	7245	7869	3509	4954	2889	19935	0	0	21823	216	1186	8410	42	0	11968	4014	6128	11124
limb_AACTAGTGTAATGGAA-1	AACTAGTGTAATGGAA-1	AACTAGTGTAATGGAA-1	CAACGGTCAGGTTCTT-1	1	0	28544	27643	4110	16210	6765	15144	1024	9682	5435	4564	2145	2981	1577	14866	0	0	8679	99	461	3478	16	0	4625	1657	2552	4615
limb_AACTAGTGTCACAGCG-1	AACTAGTGTCACAGCG-1	AACTAGTGTCACAGCG-1	CAACGGTCACGCAATA-1	1	0	18231	17571	1657	7351	8245	7078	250	4430	2637	7431	769	4633	2787	6854	0	0	127274	1366	18126	43492	160	268	63819	13005	17081	30727
limb_AACTAGTGTCCTTCAG-1	AACTAGTGTCCTTCAG-1	AACTAGTGTCCTTCAG-1	CAACGGTCATAAGTCG-1	1	0	7341	7113	2493	4342	85	4262	73	2768	1488	46	39	20	23	4219	0	0	101507	1139	10211	37275	138	196	52540	19143	29218	52931
limb_AACTAGTGTCTCAGCC-1	AACTAGTGTCTCAGCC-1	AACTAGTGTCTCAGCC-1	CAACGGTCAACAAAGA-1	1	0	38006	36774	6020	18898	11166	17764	1073	11515	6216	8091	3024	5224	2847	17384	0	0	15153	133	837	5978	11	5	8181	2899	4511	8257
limb_AACTAGTGTGAGCGAA-1	AACTAGTGTGAGCGAA-1	AACTAGTGTGAGCGAA-1	CAACGGTCAAGTGGCT-1	1	0	32779	31715	6074	16499	8506	15544	921	10069	5451	6147	2328	3975	2154	15236	0	0	14326	272	911	5516	14	3	7608	2427	3624	6580
limb_AACTAGTGTGGTTCTT-1	AACTAGTGTGGTTCTT-1	AACTAGTGTGGTTCTT-1	CAACGGTCAGAAACCC-1	1	0	37112	36100	7312	23669	4352	22797	777	14341	8386	2845	1475	1786	1052	22409	0	0	50895	694	2694	19721	54	22	27707	9950	13585	24449
limb_AACTAGTGTGTTTGTC-1	AACTAGTGTGTTTGTC-1	AACTAGTGTGTTTGTC-1	CAACGGTCACAAACGC-1	1	0	5698	5435	1509	3568	139	3500	59	2186	1310	90	49	41	47	3455	0	0	45382	510	2480	17566	61	67	24685	8653	13138	23584
limb_AACTAGTGTTACCTGT-1	AACTAGTGTTACCTGT-1	AACTAGTGTTACCTGT-1	CAACGGTCATGAATCG-1	1	0	9326	8987	4236	4349	143	4264	78	2711	1543	101	38	46	54	4204	0	0	65780	774	3380	25779	70	61	35709	12739	18645	33835
limb_AACTAGTGTTAGGCTA-1	AACTAGTGTTAGGCTA-1	AACTAGTGTTAGGCTA-1	CAACGGTCATTACCCG-1	1	0	66658	64413	10762	41898	10421	39850	1898	25636	14095	6797	3552	4370	2408	39266	0	0	99703	1192	6900	38159	147	17	53277	18578	25065	45166
limb_AACTAGTGTTCAAGCA-1	AACTAGTGTTCAAGCA-1	AACTAGTGTTCAAGCA-1	CAACGGTCAAGCCTCC-1	1	0	21914	21216	2809	11715	6291	10970	693	6931	4012	4541	1689	2856	1678	10714	0	0	22041	259	1055	8638	25	35	12029	4687	6746	12218
limb_AACTAGTGTTCCGGGA-1	AACTAGTGTTCCGGGA-1	AACTAGTGTTCCGGGA-1	CAACGGTCAATCCTAC-1	1	0	25990	25008	4679	13348	6535	12299	1027	7866	4423	4108	2390	2547	1549	12131	0	0	76069	741	4380	29831	76	11	41024	13910	21256	38330
limb_AACTAGTGTTTGTTGC-1	AACTAGTGTTTGTTGC-1	AACTAGTGTTTGTTGC-1	CAACGGTCAGCTCGCT-1	1	0	115439	111724	21796	61683	26024	57733	3730	36512	21075	17731	8125	11266	6423	56729	0	0	124935	1334	6995	48674	128	32	67764	21895	31971	57655
limb_AACTCACAGACAGGCG-1	AACTCACAGACAGGCG-1	AACTCACAGACAGGCG-1	GCTTCAATCACTATGT-1	1	0	63838	61629	15374	29248	15887	27555	1619	17969	9557	11026	4757	7040	3972	27016	0	0	124438	1314	7467	46799	149	10	68695	22707	34117	61997
limb_AACTCACAGCCTCTCG-1	AACTCACAGCCTCTCG-1	AACTCACAGCCTCTCG-1	GCTTCAATCCTGCCAG-1	1	0	33837	32400	4963	14525	12356	13544	931	8666	4849	9533	2752	6109	3414	13201	0	0	37771	497	2177	13938	36	1	21121	7740	10989	19856
limb_AACTCACAGCTTGCTC-1	AACTCACAGCTTGCTC-1	AACTCACAGCTTGCTC-1	GCTTCAATCCTAATCG-1	1	0	79676	76745	15728	39365	20105	36958	2265	23775	13091	14135	5865	9060	5043	36136	0	0	112011	1117	7437	41816	131	39	61449	20924	29624	53585
limb_AACTCACAGCTTTGGG-1	AACTCACAGCTTTGGG-1	AACTCACAGCTTTGGG-1	GCTTCAATCCCAATAT-1	1	0	107217	103595	28539	50221	22977	47181	2888	30531	16478	16203	6607	10269	5898	46404	0	0	197267	4457	14573	72257	238	316	105401	39538	55344	100908
limb_AACTCACAGGCCTAAT-1	AACTCACAGGCCTAAT-1	AACTCACAGGCCTAAT-1	GCTTCAATCCGCCTCT-1	1	0	54395	52562	11831	23933	15836	22407	1477	14441	7902	11530	4258	7365	4135	21916	0	0	87307	1002	5612	31946	99	7	48617	17056	24940	45158
limb_AACTCACAGGCGAATA-1	AACTCACAGGCGAATA-1	AACTCACAGGCGAATA-1	GCTTCAATCCTGCAAC-1	1	0	36588	35240	5553	16591	12453	15679	858	10004	5638	10058	2338	6586	3449	15254	0	0	25951	357	1138	9965	26	18	14439	5941	8683	15974
limb_AACTCACAGGGTGAAC-1	AACTCACAGGGTGAAC-1	AACTCACAGGGTGAAC-1	GCTTCAATCCACTATG-1	1	0	37813	36460	5535	16912	13455	15744	1114	10215	5506	10215	3170	6568	3627	15354	0	0	38374	465	2192	14353	51	26	21278	7270	10693	19415
limb_AACTCACAGGTGAAGC-1	AACTCACAGGTGAAGC-1	AACTCACAGGTGAAGC-1	GCTTCAATCATAGCCC-1	1	0	39401	38092	6081	17155	14249	16091	1028	10464	5603	11165	3046	7124	4029	15689	0	0	32551	427	1633	12145	40	4	18299	6530	9882	17954
limb_AACTCACAGTAAACCC-1	AACTCACAGTAAACCC-1	AACTCACAGTAAACCC-1	GCTTCAATCATAAGCA-1	1	0	55808	53777	12064	24401	16389	22444	1914	14432	7978	11892	4400	7620	4251	21906	0	0	59678	643	3518	21908	79	2	33527	10445	15992	28763
limb_AACTCACAGTAACCCG-1	AACTCACAGTAACCCG-1	AACTCACAGTAACCCG-1	GCTTCAATCCGTAATT-1	1	0	142947	136439	26211	81787	25643	77722	3758	50152	27305	18733	6774	12007	6644	76383	0	0	155992	2063	9302	58405	156	61	85987	31836	43397	78558
limb_AACTCACAGTTACCGG-1	AACTCACAGTTACCGG-1	AACTCACAGTTACCGG-1	GCTTCAATCCCTGATA-1	1	0	32363	31309	5757	13437	11532	12404	1006	7944	4442	8608	2883	5415	3177	12172	0	0	50185	571	2591	18818	53	4	28147	9208	14133	25522
limb_AACTGTTCAAACATAG-1	AACTGTTCAAACATAG-1	AACTGTTCAAACATAG-1	AGGTATGGTTGTTCTT-1	1	0	38544	37232	9341	17133	9960	15980	1060	10314	5641	6850	3080	4375	2467	15637	0	0	23174	318	1419	9011	36	4	12384	4703	6310	11377
limb_AACTGTTCACAATTAC-1	AACTGTTCACAATTAC-1	AACTGTTCACAATTAC-1	AGGTATGGTGGGTGTG-1	1	0	65630	63463	11245	27032	24182	24612	2362	15700	8852	17507	6482	11159	6312	24021	0	0	59998	794	3284	22638	85	49	33147	12460	18126	32964
limb_AACTGTTCACTATGGC-1	AACTGTTCACTATGGC-1	AACTGTTCACTATGGC-1	AGGTATGGTACTAGGA-1	1	0	15180	14067	2803	5178	5705	4961	201	2849	2103	5339	322	2608	2710	4793	0	0	63904	719	3544	24909	69	93	34563	13415	19587	35827
limb_AACTGTTCAGCATGGA-1	AACTGTTCAGCATGGA-1	AACTGTTCAGCATGGA-1	AGGTATGGTAGCCTTG-1	1	0	60673	58766	7935	32743	16966	30789	1799	19776	10957	12413	4445	7859	4525	30092	0	0	85798	1019	4616	33251	129	0	46771	17033	25695	46539
limb_AACTGTTCAGGTTTGC-1	AACTGTTCAGGTTTGC-1	AACTGTTCAGGTTTGC-1	AGGTATGGTTCCAGAT-1	1	0	40269	39001	6521	18651	13174	17300	1287	10952	6321	10197	2914	6487	3688	16874	0	0	2637	49	111	971	1	3	1502	548	852	1551
limb_AACTGTTCATAAGGAC-1	AACTGTTCATAAGGAC-1	AACTGTTCATAAGGAC-1	AGGTATGGTACAATGG-1	1	0	13532	12938	1308	5323	6029	4802	512	2954	1835	4706	1309	2985	1706	4659	0	0	28937	440	1331	11297	43	45	15778	6047	8485	15419
limb_AACTGTTCATTGTGTG-1	AACTGTTCATTGTGTG-1	AACTGTTCATTGTGTG-1	AGGTATGGTTAAAGCG-1	1	0	78678	76075	14814	37070	22636	34501	2434	21853	12552	16848	5683	10699	6112	33809	0	0	72725	813	4037	28098	101	17	39650	13387	20528	37153
limb_AACTTAGTCCGTTAAA-1	AACTTAGTCCGTTAAA-1	AACTTAGTCCGTTAAA-1	TCTAGCCAGTAACCGG-1	1	0	134325	128504	35151	67767	22435	63581	4002	41190	22163	15668	6582	9867	5709	62259	0	0	65840	807	6556	24425	91	12	33945	9795	16153	29356
limb_AACTTAGTCCTCCATA-1	AACTTAGTCCTCCATA-1	AACTTAGTCCTCCATA-1	TCTAGCCAGATAGCCG-1	1	0	44524	43101	9046	17396	15963	16092	1256	10236	5815	11697	4140	7378	4293	15728	0	0	1330	7	76	513	2	0	732	211	337	620
limb_AACTTAGTCGGCTAGC-1	AACTTAGTCGGCTAGC-1	AACTTAGTCGGCTAGC-1	TCTAGCCAGTCCTGCG-1	1	0	109620	105935	24989	56260	22493	53559	2537	34674	18743	16485	5847	10572	5868	52649	0	0	45046	553	2710	17280	51	22	24427	9063	12361	22381
limb_AACTTAGTCTTACTCG-1	AACTTAGTCTTACTCG-1	AACTTAGTCTTACTCG-1	TCTAGCCAGAGGGACG-1	1	0	42465	41008	9404	18444	12400	16924	1474	10768	6122	8327	3989	5283	3006	16541	0	0	12533	163	673	4832	20	3	6842	2485	3491	6305
limb_AAGAACAGTGTGCACG-1	AAGAACAGTGTGCACG-1	AAGAACAGTGTGCACG-1	AAACGGGCAATACCCT-1	1	0	1750	1616	444	1023	75	995	21	607	385	42	33	22	20	985	0	0	24937	241	1705	9512	15	581	12883	3855	5972	10760
limb_AAGAACAGTTCCGCAC-1	AAGAACAGTTCCGCAC-1	AAGAACAGTTCCGCAC-1	AAACGGGCATGAGGGA-1	1	0	59775	57486	13215	25529	17629	23897	1561	15628	8212	12709	4826	8138	4538	23280	0	0	51121	540	2934	20062	49	12	27518	9152	13447	24266
limb_AAGAATCAGACTCGCA-1	AAGAATCAGACTCGCA-1	AAGAATCAGACTCGCA-1	TAATCCGTCTAGGATA-1	1	0	29283	28200	2666	16137	8920	15114	968	9608	5480	6609	2275	4208	2387	14795	0	0	45473	473	1820	18171	70	0	24937	8811	14327	26103
limb_AAGAATCAGCTAATTG-1	AAGAATCAGCTAATTG-1	AAGAATCAGCTAATTG-1	TAATCCGTCCTAGTGC-1	1	0	101907	97984	17387	48861	29777	45142	3580	29198	15823	21938	7692	14182	7706	44055	0	0	106370	1382	6143	41018	141	2	57670	20730	30398	55092
limb_AAGAATCAGCTCGCTT-1	AAGAATCAGCTCGCTT-1	AAGAATCAGCTCGCTT-1	TAATCCGTCACACCGT-1	1	0	21637	20924	3710	10330	6555	9690	606	6129	3557	4720	1809	3011	1703	9489	0	0	38662	495	1794	14866	57	4	21443	8058	11641	21074
limb_AAGAATCAGGACCTTG-1	AAGAATCAGGACCTTG-1	AAGAATCAGGACCTTG-1	TAATCCGTCCACTAAT-1	1	0	86612	82782	25498	35043	20592	32095	2821	20804	11223	14840	5609	9479	5311	31289	0	0	74502	795	4199	28802	98	178	40430	14052	20649	37526
limb_AAGAATCAGGCATTAC-1	AAGAATCAGGCATTAC-1	AAGAATCAGGCATTAC-1	TAATCCGTCAAAGGGA-1	1	0	42285	40715	5186	20780	14010	19227	1491	12422	6775	10394	3556	6670	3705	18742	0	0	56592	740	3378	21839	50	3	30577	10304	15084	27135
limb_AAGAATCAGGCCCAGT-1	AAGAATCAGGCCCAGT-1	AAGAATCAGGCCCAGT-1	TAATCCGTCAATCCAT-1	1	0	139876	134493	34036	80404	16682	77373	2829	50153	26975	11527	5031	7518	3939	75987	0	0	162408	2919	14679	60538	191	597	83463	25446	35301	63898
limb_AAGAATCAGGCGCTAC-1	AAGAATCAGGCGCTAC-1	AAGAATCAGGCGCTAC-1	TAATCCGTCGCTAGCT-1	1	0	28128	27078	4796	12351	9412	11566	741	7429	4117	7271	2120	4689	2573	11291	0	0	42797	523	2371	16415	83	16	23387	7877	11897	21543
limb_AAGAATCAGGCTGTGC-1	AAGAATCAGGCTGTGC-1	AAGAATCAGGCTGTGC-1	TAATCCGTCCGCTGTG-1	1	0	102463	98552	17896	57727	20629	54846	2740	35433	19280	14411	6111	9393	4971	53767	0	0	166135	1948	8660	64578	234	160	90541	29098	44149	79324
limb_AAGAATCAGGGTCTAT-1	AAGAATCAGGGTCTAT-1	AAGAATCAGGGTCTAT-1	TAATCCGTCTCAAATC-1	1	0	35869	34648	5745	17569	10584	16389	1091	10281	6070	7979	2544	4969	2998	16022	0	0	24486	306	1168	9569	35	5	13402	5303	7940	14468
limb_AAGAATCAGGTAACGA-1	AAGAATCAGGTAACGA-1	AAGAATCAGGTAACGA-1	TAATCCGTCATGCGGA-1	1	0	98440	94565	15861	66159	10534	62996	2906	40856	21947	6841	3602	4330	2473	61928	0	0	85481	1046	4766	33655	120	86	45799	15749	22552	40890
limb_AAGAATCAGGTCCGTA-1	AAGAATCAGGTCCGTA-1	AAGAATCAGGTCCGTA-1	TAATCCGTCTAATCAC-1	1	0	73575	71476	10940	36010	23314	33787	2148	21697	12012	16574	6580	10611	5934	33122	0	0	81378	932	4451	31201	108	145	44537	15152	22673	40796
limb_AAGAATCAGTTATGGC-1	AAGAATCAGTTATGGC-1	AAGAATCAGTTATGGC-1	TAATCCGTCTGTGATT-1	1	0	55296	53418	9510	28312	14639	26535	1713	16916	9562	11102	3404	7037	4048	25958	0	0	18144	198	1006	7000	32	1	9904	3241	4760	8548
limb_AAGAATCAGTTGGATC-1	AAGAATCAGTTGGATC-1	AAGAATCAGTTGGATC-1	TAATCCGTCAGTATAG-1	1	0	69930	67397	10262	34975	20861	32797	2044	21118	11583	15017	5683	9566	5428	32089	0	0	7176	88	489	2722	9	4	3864	1456	2059	3774
limb_AAGAATCAGTTTGTCT-1	AAGAATCAGTTTGTCT-1	AAGAATCAGTTTGTCT-1	TAATCCGTCCTCATGA-1	1	0	42754	41041	7965	20637	11593	18907	1643	12089	6784	7787	3764	4951	2819	18536	0	0	55323	563	3024	21379	65	18	30270	9917	14725	26485
limb_AAGACAAGTATTACCC-1	AAGACAAGTATTACCC-1	AAGACAAGTATTACCC-1	GTTGCTTCACCTTAGT-1	1	0	100693	96938	21309	52175	21400	48592	3434	31412	17054	14586	6728	9183	5362	47646	0	0	183637	2018	9853	71251	205	36	100266	33923	49415	89593
limb_AAGACAAGTGGGAACA-1	AAGACAAGTGGGAACA-1	AAGACAAGTGGGAACA-1	GTTGCTTCAGGATCAC-1	1	0	18616	17958	3484	9880	4040	9351	509	6062	3271	2754	1274	1751	1000	9169	0	0	40935	747	2190	15865	54	0	22079	10245	11119	20011
limb_AAGACAAGTTACATCC-1	AAGACAAGTTACATCC-1	AAGACAAGTTACATCC-1	GTTGCTTCAACAACAT-1	1	0	28694	27776	4723	14398	8167	13247	1086	8476	4743	5953	2171	3797	2146	12951	0	0	13618	200	581	5212	23	6	7596	3157	4543	8313
limb_AAGACAAGTTAGCTGA-1	AAGACAAGTTAGCTGA-1	AAGACAAGTTAGCTGA-1	GTTGCTTCAACGGTAC-1	1	0	83147	78125	15615	43148	17768	38437	4568	24651	13694	11786	5893	7550	4196	37702	0	0	35902	370	2382	13733	43	10	19353	6676	9888	18082
limb_AAGACAAGTTAGTACG-1	AAGACAAGTTAGTACG-1	AAGACAAGTTAGTACG-1	GTTGCTTCAACAGGCT-1	1	0	81374	78543	23594	34680	18709	32903	1670	21171	11657	14989	3606	8762	6162	32345	0	0	382447	7776	25407	143377	452	993	204404	69437	97476	178280
limb_AAGACAAGTTCATTTG-1	AAGACAAGTTCATTTG-1	AAGACAAGTTCATTTG-1	GTTGCTTCAAGGCTTA-1	1	0	63514	61469	10988	33415	16025	31289	2009	20088	11143	11740	4204	7488	4219	30682	0	0	7109	81	345	2765	8	3	3907	1626	2358	4332
limb_AAGACAAGTTTCCGGC-1	AAGACAAGTTTCCGGC-1	AAGACAAGTTTCCGGC-1	GTTGCTTCACCGTTCA-1	1	0	31655	30736	4747	15780	9619	14892	824	9596	5264	7273	2224	4648	2608	14577	0	0	20997	211	1052	7804	29	0	11901	4280	6448	11668
limb_AAGACATAGAGAGGAG-1	AAGACATAGAGAGGAG-1	AAGACATAGAGAGGAG-1	AACGGTGTCAGCATTT-1	1	0	19072	18487	2659	9967	5560	9394	561	6033	3342	3951	1554	2580	1363	9212	0	0	37359	414	1952	14672	39	3	20276	6989	9906	17673
limb_AAGACATAGCAAGGAC-1	AAGACATAGCAAGGAC-1	AAGACATAGCAAGGAC-1	AACGGTGTCGCGAAAT-1	1	0	11903	11601	7115	4160	78	4043	111	2677	1364	51	27	17	34	4016	0	0	41004	506	2011	16961	65	142	21314	9668	12787	23213
limb_AAGACATAGCTAAGTC-1	AAGACATAGCTAAGTC-1	AAGACATAGCTAAGTC-1	AACGGTGTCTGGCTGT-1	1	0	30390	29377	5717	14654	8481	13444	1171	8534	4886	5745	2691	3595	2140	13170	0	0	39162	430	2064	15709	63	1	20893	7392	10789	19546
limb_AAGACATAGTAACAGG-1	AAGACATAGTAACAGG-1	AAGACATAGTAACAGG-1	AACGGTGTCGCTTCAA-1	1	0	31767	30525	5380	8452	16128	7942	499	4850	3052	14639	1343	8748	5830	7615	0	0	49142	591	2880	19438	57	1	26168	9890	13654	24826
limb_AAGACATAGTAGCTTA-1	AAGACATAGTAGCTTA-1	AAGACATAGTAGCTTA-1	AACGGTGTCCCATAGC-1	1	0	89890	86760	16041	44756	24106	41386	3206	26157	15120	16610	7357	10534	6023	40561	0	0	188072	2327	11133	73996	315	237	100049	31313	45090	80682
limb_AAGACCAAGCCTAATA-1	AAGACCAAGCCTAATA-1	AAGACCAAGCCTAATA-1	GATGGATTCAAACCAA-1	1	0	73494	69759	19135	20804	28267	19648	1094	11892	7672	25703	2358	14859	10710	18917	0	0	4120	53	251	1545	7	5	2258	829	1211	2187
limb_AAGACCAAGCTTTGTT-1	AAGACCAAGCTTTGTT-1	AAGACCAAGCTTTGTT-1	GATGGATTCAAATCAG-1	1	0	91303	87905	17838	48688	19383	46082	2474	29506	16440	13688	5541	8673	4975	45171	0	0	30697	304	1834	11737	61	2	16759	5321	7920	14214
limb_AAGACCAAGGGTGAAC-1	AAGACCAAGGGTGAAC-1	AAGACCAAGGGTGAAC-1	GATGGATTCCACTATG-1	1	0	64806	62420	14670	32868	13546	31090	1694	20368	10653	9301	4128	5929	3347	30548	0	0	98951	953	5340	37438	143	1	55067	17074	26271	47649
limb_AAGACCAAGGTACCGC-1	AAGACCAAGGTACCGC-1	AAGACCAAGGTACCGC-1	GATGGATTCAAGCTTT-1	1	0	38863	37369	7305	17972	11473	16799	1115	10870	5893	8459	2921	5345	3105	16456	0	0	22866	255	1181	8694	31	1	12703	4207	6272	11271
limb_AAGACCAAGTAAGTGG-1	AAGACCAAGTAAGTGG-1	AAGACCAAGTAAGTGG-1	GATGGATTCCTAACTG-1	1	0	21941	21270	4262	9421	7223	8716	684	5510	3195	5048	2143	3163	1869	8546	0	0	30757	357	1368	11838	45	4	17143	6700	10162	18717
limb_AAGACCAAGTTATGTG-1	AAGACCAAGTTATGTG-1	AAGACCAAGTTATGTG-1	GATGGATTCGACAAGT-1	1	0	11708	11188	1511	3719	5673	3481	209	2073	1400	4884	740	2788	2069	3347	0	0	28775	391	1614	10840	48	33	15846	6180	8966	16417
limb_AAGCAAGTCAAACCTA-1	AAGCAAGTCAAACCTA-1	AAGCAAGTCAAACCTA-1	CGACCTTAGGTGCTTC-1	1	0	142104	136758	21331	91839	20113	87630	3940	57041	30292	13598	6392	8703	4832	86176	0	0	54782	661	5631	19834	55	27	28557	9299	14615	26572
limb_AAGCAAGTCATCGTTT-1	AAGCAAGTCATCGTTT-1	AAGCAAGTCATCGTTT-1	CGACCTTAGATGGAGA-1	1	0	60818	58986	11273	33864	12732	32243	1541	20868	11307	8807	3871	5668	3117	31632	0	0	708	8	45	258	1	1	395	156	194	345
limb_AAGCAAGTCATGCGTG-1	AAGCAAGTCATGCGTG-1	AAGCAAGTCATGCGTG-1	CGACCTTAGCTAATCT-1	1	0	10888	10625	5984	4289	113	4221	65	2729	1481	86	27	41	43	4181	0	0	41048	543	2000	15537	68	91	22801	7974	12014	21830
limb_AAGCAAGTCGGTCAAT-1	AAGCAAGTCGGTCAAT-1	AAGCAAGTCGGTCAAT-1	CGACCTTAGTTTACGT-1	1	0	34180	33156	3905	18855	9872	17855	930	11452	6330	7027	2801	4526	2475	17544	0	0	8112	104	377	3157	13	0	4461	1700	2553	4668
limb_AAGCAAGTCGTTAGCG-1	AAGCAAGTCGTTAGCG-1	AAGCAAGTCGTTAGCG-1	CGACCTTAGATGAAGG-1	1	0	39817	38474	7781	22170	7663	21047	1053	13116	7899	5126	2500	3203	1919	20674	0	0	73672	789	4903	27617	99	44	40210	11593	18463	33289
limb_AAGCAAGTCGTTTCGC-1	AAGCAAGTCGTTTCGC-1	AAGCAAGTCGTTTCGC-1	CGACCTTAGCACTTGC-1	1	0	25018	24375	3951	15043	4984	14292	709	8651	5623	3397	1568	2045	1339	14103	0	0	41199	479	1980	15657	37	15	23031	7684	11855	21480
limb_AAGCAAGTCTGGCATG-1	AAGCAAGTCTGGCATG-1	AAGCAAGTCTGGCATG-1	CGACCTTAGTATAGTG-1	1	0	21806	21017	4008	10454	6081	9878	540	6258	3612	4310	1729	2707	1594	9691	0	0	32936	372	1635	12605	75	4	18242	6694	10425	18979
limb_AAGCATGAGAACAAGT-1	AAGCATGAGAACAAGT-1	AAGCATGAGAACAAGT-1	ACCTGGTTCGATTCAT-1	1	0	34917	33774	6298	16801	10038	15549	1174	10003	5517	6889	3077	4390	2487	15250	0	0	56841	714	3672	21802	79	16	30551	10551	15655	28421
limb_AAGCATGAGACAACAG-1	AAGCATGAGACAACAG-1	AAGCATGAGACAACAG-1	ACCTGGTTCAACAACA-1	1	0	15651	15123	3455	7506	3852	6915	551	4366	2540	2672	1169	1700	969	6783	0	0	35640	558	1996	13646	71	32	19336	7508	10438	18912
limb_AAGCATGAGCATGACT-1	AAGCATGAGCATGACT-1	AAGCATGAGCATGACT-1	ACCTGGTTCGTGCTGT-1	1	0	34504	33107	8213	8598	15791	7680	893	5015	2652	12427	3292	8069	4338	7388	0	0	41250	525	2280	16021	66	61	22289	7462	10451	18802
limb_AAGCATGAGCCAGTAT-1	AAGCATGAGCCAGTAT-1	AAGCATGAGCCAGTAT-1	ACCTGGTTCCCGGAAA-1	1	0	61077	58927	11915	27148	18803	25341	1719	16355	8928	13289	5463	8567	4693	24796	0	0	103203	1133	7352	39184	138	33	55353	17812	26732	48352
limb_AAGCATGAGCTAATTG-1	AAGCATGAGCTAATTG-1	AAGCATGAGCTAATTG-1	ACCTGGTTCCTAGTGC-1	1	0	32874	31764	3593	14806	12776	13575	1168	8547	4983	9792	2933	6309	3463	13260	0	0	44605	502	2015	17539	65	0	24477	8692	13380	24258
limb_AAGCATGAGGCGCTAC-1	AAGCATGAGGCGCTAC-1	AAGCATGAGGCGCTAC-1	ACCTGGTTCGCTAGCT-1	1	0	93071	90192	18627	54206	15545	51960	2075	33423	18366	11514	3918	7515	3966	51038	0	0	118521	3674	8919	44657	148	78	61022	25549	33912	61492
limb_AAGCATGAGGGTCCAC-1	AAGCATGAGGGTCCAC-1	AAGCATGAGGGTCCAC-1	ACCTGGTTCATAGCTT-1	1	0	25927	25118	4232	12956	7491	12179	731	7783	4374	5115	2332	3272	1826	11940	0	0	39413	697	2279	15224	60	44	21103	8061	10983	19829
limb_AAGCATGAGTAACAGG-1	AAGCATGAGTAACAGG-1	AAGCATGAGTAACAGG-1	ACCTGGTTCGCTTCAA-1	1	0	43398	41906	8021	20927	12031	19363	1495	12425	6899	8284	3664	5260	3000	18955	0	0	51084	653	2552	19864	53	39	27917	9983	14638	26540
limb_AAGCATGAGTCTTGAA-1	AAGCATGAGTCTTGAA-1	AAGCATGAGTCTTGAA-1	ACCTGGTTCAGCTACC-1	1	0	89924	85865	20401	46382	17182	42951	3325	27715	15130	11139	5965	7024	4081	42292	0	0	152547	1650	10697	58238	195	45	81699	25631	36962	66554
limb_AAGCATGAGTGAGGGT-1	AAGCATGAGTGAGGGT-1	AAGCATGAGTGAGGGT-1	ACCTGGTTCGCAACCT-1	1	0	48995	47580	8106	25918	12785	24336	1486	15741	8545	9041	3698	5760	3258	23815	0	0	86449	1176	4432	33468	120	70	47179	16872	25211	45566
limb_AAGCCACGTAATCCCT-1	AAGCCACGTAATCCCT-1	AAGCCACGTAATCCCT-1	ACCAAATCAGCCTGAG-1	1	0	40845	39167	6396	17466	14689	16500	926	10335	6126	12524	2108	7738	4762	16044	0	0	31525	405	2004	11939	68	21	17085	6084	8439	15143
limb_AAGCCACGTCAATACG-1	AAGCCACGTCAATACG-1	AAGCCACGTCAATACG-1	ACCAAATCACGCGCAA-1	1	0	37512	36240	6590	16144	12838	15125	975	9840	5272	9870	2869	6394	3461	14756	0	0	16288	187	775	6197	16	1	9111	3318	5019	9082
limb_AAGCCACGTCTTACTA-1	AAGCCACGTCTTACTA-1	AAGCCACGTCTTACTA-1	ACCAAATCAAGCTATG-1	1	0	36110	34700	5916	14655	13464	13394	1226	8611	4754	9588	3823	6083	3488	13101	0	0	39482	378	2093	14936	74	20	21980	6953	9937	17614
limb_AAGCCACGTGGAAACG-1	AAGCCACGTGGAAACG-1	AAGCCACGTGGAAACG-1	ACCAAATCAGGAGGGT-1	1	0	94276	91298	13626	50097	25980	47481	2476	31020	16348	19810	5998	12846	6912	46531	0	0	80189	853	4089	31163	91	23	43965	15666	22742	40972
limb_AAGCCACGTTACAACG-1	AAGCCACGTTACAACG-1	AAGCCACGTTACAACG-1	ACCAAATCAGATAATC-1	1	0	94671	90885	14655	65102	9375	62538	2346	40923	21465	6389	2952	4132	2242	61707	0	0	5098	345	783	1742	5	3	2220	1202	1258	2270
limb_AAGCCACGTTGTCCAT-1	AAGCCACGTTGTCCAT-1	AAGCCACGTTGTCCAT-1	ACCAAATCATGGAGGA-1	1	0	85144	82249	16896	41683	22254	39553	2006	25635	13851	16319	5854	10535	5743	38861	0	0	31177	301	1594	12153	37	5	17087	6106	9269	16911
limb_AAGCCTCCACTTAGGC-1	AAGCCTCCACTTAGGC-1	AAGCCTCCACTTAGGC-1	AGCTTTAGTCATTTCT-1	1	0	36267	34902	6943	20335	6895	19402	887	12499	6855	4966	1902	3212	1736	19032	0	0	2625	37	156	963	5	0	1462	586	799	1473
limb_AAGCCTCCAGCCTGCA-1	AAGCCTCCAGCCTGCA-1	AAGCCTCCAGCCTGCA-1	AGCTTTAGTTTCTAAG-1	1	0	33405	32341	5865	13643	12262	12842	764	8238	4574	9779	2426	6222	3529	12528	0	0	7957	133	438	2941	17	22	4406	2004	2766	5036
limb_AAGCCTCCAGGCCTTG-1	AAGCCTCCAGGCCTTG-1	AAGCCTCCAGGCCTTG-1	AGCTTTAGTCATGAAG-1	1	0	23795	22841	3090	11964	7340	11272	644	7092	4158	5671	1632	3675	1984	11053	0	0	34991	355	1793	13311	51	0	19473	6733	10292	18678
limb_AAGCCTCCAGGGAGCT-1	AAGCCTCCAGGGAGCT-1	AAGCCTCCAGGGAGCT-1	AGCTTTAGTGAGCATA-1	1	0	37717	36380	5088	18923	11726	17886	968	11405	6442	8963	2712	5751	3187	17571	0	0	38400	498	2150	14492	72	14	21171	6731	10501	18856
limb_AAGCCTCCAGGTTACC-1	AAGCCTCCAGGTTACC-1	AAGCCTCCAGGTTACC-1	AGCTTTAGTATGTTTG-1	1	0	123257	116609	19107	73521	21390	70290	3044	44530	25471	15963	5263	10226	5646	68886	0	0	46599	653	2761	17620	57	30	25476	9417	12531	22579
limb_AAGCCTCCATGGCCTG-1	AAGCCTCCATGGCCTG-1	AAGCCTCCATGGCCTG-1	AGCTTTAGTTCCGGAC-1	1	0	84325	81288	10707	53422	15419	51212	2017	33026	18021	10905	4412	7021	3834	50281	0	0	83612	915	4730	30810	117	16	47022	13939	21807	39216
limb_AAGCCTCCATGTCGCG-1	AAGCCTCCATGTCGCG-1	AAGCCTCCATGTCGCG-1	AGCTTTAGTGAGTTAG-1	1	0	21026	20303	3310	10525	6024	9990	499	6264	3704	4185	1807	2621	1553	9781	0	0	3293	42	149	1271	2	0	1829	754	1076	1963
limb_AAGCCTGTCAGCAAGA-1	AAGCCTGTCAGCAAGA-1	AAGCCTGTCAGCAAGA-1	TGAAGGAAGTATTGCT-1	1	0	42137	40585	7733	21537	10483	20467	1019	13178	7226	8257	2166	5283	2950	20021	0	0	10759	118	535	4210	18	9	5864	1739	2725	4923
limb_AAGCCTGTCAGCTAAC-1	AAGCCTGTCAGCTAAC-1	AAGCCTGTCAGCTAAC-1	TGAAGGAAGTATAGCA-1	1	0	51211	49306	10446	26403	11366	25031	1307	16147	8820	7776	3520	4925	2828	24552	0	0	97392	1210	5804	37513	175	9	52672	20230	26250	47448
limb_AAGCCTGTCATTGTCT-1	AAGCCTGTCATTGTCT-1	AAGCCTGTCATTGTCT-1	TGAAGGAAGGGCTATG-1	1	0	64355	61818	14500	27295	18882	25376	1840	16062	9271	13820	5002	8723	5057	24857	0	0	78916	817	4161	30164	100	21	43653	14824	21905	39590
limb_AAGCCTGTCCAATTAG-1	AAGCCTGTCCAATTAG-1	AAGCCTGTCCAATTAG-1	TGAAGGAAGCTTAAAG-1	1	0	38039	36705	5407	23322	7244	22064	1137	14040	7949	5252	1963	3359	1873	21649	0	0	42952	576	2107	16501	46	21	23698	8844	12106	21790
limb_AAGCCTGTCCTCCCTC-1	AAGCCTGTCCTCCCTC-1	AAGCCTGTCCTCCCTC-1	TGAAGGAAGTGATTCT-1	1	0	38565	37053	4923	19671	11720	18549	1060	11839	6676	9196	2471	5876	3308	18121	0	0	11407	180	566	4393	9	0	6259	2434	3443	6289
limb_AAGCCTGTCTAAGGTC-1	AAGCCTGTCTAAGGTC-1	AAGCCTGTCTAAGGTC-1	TGAAGGAAGATGCAAC-1	1	0	33815	32714	7280	14662	10108	13707	905	8579	5085	7658	2392	4862	2785	13377	0	0	18266	223	946	7008	33	38	10018	3922	5597	10309
limb_AAGCCTGTCTGGTCCT-1	AAGCCTGTCTGGTCCT-1	AAGCCTGTCTGGTCCT-1	TGAAGGAAGTCAACAA-1	1	0	98006	93834	21967	53865	15606	51108	2594	32801	18171	11083	4375	7068	3980	50175	0	0	139700	1582	14368	51446	189	77	72020	21094	33995	61471
limb_AAGCCTTAGAAACTGG-1	AAGCCTTAGAAACTGG-1	AAGCCTTAGAAACTGG-1	TGCTAATTCGATATGA-1	1	0	87149	81936	17892	37475	25122	32636	4730	20898	11636	17634	7341	11308	6270	31826	0	0	134194	1547	7014	49874	172	95	75465	25420	39168	71759
limb_AAGCCTTAGACACCGC-1	AAGCCTTAGACACCGC-1	AAGCCTTAGACACCGC-1	TGCTAATTCAGGAGGG-1	1	0	82615	79525	17071	37948	23065	35450	2402	22956	12424	16802	6148	10729	6037	34730	0	0	103562	1201	6745	38069	142	10	57386	18508	28518	51780
limb_AAGCCTTAGCTAAGTC-1	AAGCCTTAGCTAAGTC-1	AAGCCTTAGCTAAGTC-1	TGCTAATTCTGGCTGT-1	1	0	45153	43613	6291	21316	15124	19893	1360	12787	7071	11152	3904	7119	4013	19421	0	0	41610	590	1858	15742	73	2	23344	9093	13298	24244
limb_AAGCCTTAGCTATTGA-1	AAGCCTTAGCTATTGA-1	AAGCCTTAGCTATTGA-1	TGCTAATTCCAGGTGA-1	1	0	65148	63051	12816	29566	19468	27447	1992	17586	9781	14054	5299	9001	5019	26926	0	0	19258	225	1055	7096	22	1	10856	4126	6005	11035
limb_AAGCCTTAGGTAGCTT-1	AAGCCTTAGGTAGCTT-1	AAGCCTTAGGTAGCTT-1	TGCTAATTCAATGAGC-1	1	0	31165	29881	5402	12545	11306	11581	936	7103	4456	8217	3031	5080	3124	11235	0	0	120938	1421	10098	43580	170	1544	64102	19599	27163	49467
limb_AAGCCTTAGGTCATTA-1	AAGCCTTAGGTCATTA-1	AAGCCTTAGGTCATTA-1	TGCTAATTCATTGAGA-1	1	0	57112	55435	10127	33770	10606	32197	1497	20634	11507	7566	3011	4804	2728	31578	0	0	22624	222	1274	8617	38	0	12472	4051	5905	10808
limb_AAGCCTTAGGTCGATT-1	AAGCCTTAGGTCGATT-1	AAGCCTTAGGTCGATT-1	TGCTAATTCTCTCGCC-1	1	0	20421	19829	3011	10178	6325	9622	517	6043	3558	4705	1587	3013	1683	9438	0	0	25588	293	1277	9558	25	17	14413	5672	8343	15365
limb_AAGCCTTAGTTATCTC-1	AAGCCTTAGTTATCTC-1	AAGCCTTAGTTATCTC-1	TGCTAATTCGCAATTT-1	1	0	18123	17539	1859	9465	5900	8777	650	5556	3213	4417	1453	2786	1622	8581	0	0	20812	260	1184	7714	12	13	11628	4293	6368	11607
limb_AAGCGAATCAAGCGCC-1	AAGCGAATCAAGCGCC-1	AAGCGAATCAAGCGCC-1	GGTTGCAAGCCTGTCG-1	1	0	22203	21219	4143	10363	6209	9674	651	6062	3582	4659	1513	2961	1694	9434	0	0	41838	621	2956	15221	71	21	22942	7336	9115	16160
limb_AAGCGAATCATGTCAA-1	AAGCGAATCATGTCAA-1	AAGCGAATCATGTCAA-1	GGTTGCAAGTGCTCAC-1	1	0	9069	8788	3657	4655	183	4542	99	2844	1696	123	60	55	68	4475	0	0	93315	1359	5044	34645	108	149	52005	19566	27866	50407
limb_AAGCGAATCCAGGGAG-1	AAGCGAATCCAGGGAG-1	AAGCGAATCCAGGGAG-1	GGTTGCAAGTTATTGC-1	1	0	45748	44245	7126	24296	11984	22757	1450	14680	8002	8651	3277	5522	3106	22364	0	0	86936	1070	5615	32318	113	26	47781	16937	24705	44656
limb_AAGCGAATCCCTCAAC-1	AAGCGAATCCCTCAAC-1	AAGCGAATCCCTCAAC-1	GGTTGCAAGATTGACA-1	1	0	49951	47725	3952	13818	29113	12817	951	7805	4980	25599	3302	15888	9617	12179	0	0	137383	1661	9987	49623	184	1122	74778	24311	33990	61454
limb_AAGCGAATCCTCATCA-1	AAGCGAATCCTCATCA-1	AAGCGAATCCTCATCA-1	GGTTGCAAGGATCCAG-1	1	0	18291	17798	11274	5878	176	5691	164	3667	2014	117	59	60	57	5624	0	0	92664	2141	7177	33113	174	461	49584	16368	21632	38968
limb_AAGCGAATCCTCCCTC-1	AAGCGAATCCTCCCTC-1	AAGCGAATCCTCCCTC-1	GGTTGCAAGTGATTCT-1	1	0	31461	30449	7151	16796	5857	15732	1014	9884	5818	4199	1617	2631	1559	15421	0	0	23577	313	1321	8805	23	3	13112	4786	6809	12267
limb_AAGCGAATCCTTGCGT-1	AAGCGAATCCTTGCGT-1	AAGCGAATCCTTGCGT-1	GGTTGCAAGATTCATC-1	1	0	67376	65262	12296	31168	20598	29368	1725	19039	10261	15690	4772	10122	5522	28638	0	0	21025	234	1220	7776	35	0	11758	4707	6748	12238
limb_AAGCGAATCTGCAAGT-1	AAGCGAATCTGCAAGT-1	AAGCGAATCTGCAAGT-1	GGTTGCAAGTTTGAGA-1	1	0	43797	42092	8276	25288	7562	23942	1198	15445	8422	5348	2176	3432	1902	23522	0	0	64823	987	4106	23957	105	11	35648	12428	16685	30178
limb_AAGCGAGGTCCCGGAA-1	AAGCGAGGTCCCGGAA-1	AAGCGAGGTCCCGGAA-1	CAAGGCTCAAATGAAG-1	1	0	76796	74317	16625	45615	10495	43979	1550	28197	15676	7094	3319	4555	2508	43432	0	0	138430	1537	8564	53752	190	11	74364	23316	34783	63326
limb_AAGCGAGGTTGAGGTC-1	AAGCGAGGTTGAGGTC-1	AAGCGAGGTTGAGGTC-1	CAAGGCTCAAACTAAC-1	1	0	59702	57630	11155	33519	11847	31822	1566	20673	11082	8016	3760	5126	2868	31247	0	0	97760	954	5925	38238	125	16	52495	18808	24970	44975
limb_AAGCGAGGTTGTGACA-1	AAGCGAGGTTGTGACA-1	AAGCGAGGTTGTGACA-1	CAAGGCTCATGGTGCG-1	1	0	19214	18586	3216	8768	6305	8236	500	5235	2994	4710	1540	2969	1732	8044	0	0	22514	284	1128	8803	30	0	12269	4787	6865	12508
limb_AAGCGAGGTTTGCAGA-1	AAGCGAGGTTTGCAGA-1	AAGCGAGGTTTGCAGA-1	CAAGGCTCAAGGAATA-1	1	0	23088	22369	2783	11574	7644	10866	679	6876	3967	5621	1955	3566	2035	10621	0	0	14318	147	701	5624	20	1	7825	2685	4079	7356
limb_AAGCGCTGTACTAAAC-1	AAGCGCTGTACTAAAC-1	AAGCGCTGTACTAAAC-1	GGTTGCGCAGTAGCTA-1	1	0	9470	9226	4565	4348	79	4256	79	2741	1503	44	34	19	25	4217	0	0	9935	138	510	3875	12	0	5400	2061	2840	5140
limb_AAGCGCTGTATTTGCC-1	AAGCGCTGTATTTGCC-1	AAGCGCTGTATTTGCC-1	GGTTGCGCACCTAACT-1	1	0	24732	23933	5151	12196	6101	11506	626	7350	4139	4203	1854	2674	1520	11301	0	0	157056	2786	9520	57580	214	98	86854	24164	34062	60972
limb_AAGCGCTGTCAATGTG-1	AAGCGCTGTCAATGTG-1	AAGCGCTGTCAATGTG-1	GGTTGCGCACCTGTAT-1	1	0	66049	63975	10779	38118	13816	36375	1584	23054	13247	9443	4315	5944	3473	35688	0	0	77454	969	4872	29013	77	9	42505	14297	20664	37184
limb_AAGCGCTGTCGCAAAC-1	AAGCGCTGTCGCAAAC-1	AAGCGCTGTCGCAAAC-1	GGTTGCGCAGGATAAA-1	1	0	36225	34994	5009	18608	10603	17457	1082	11477	5952	7891	2660	5179	2695	17097	0	0	64860	930	3803	23926	75	2	36117	13854	19365	34960
limb_AAGCGCTGTGGAAACG-1	AAGCGCTGTGGAAACG-1	AAGCGCTGTGGAAACG-1	GGTTGCGCAGGAGGGT-1	1	0	32660	31664	5112	17921	7978	17019	825	10995	5984	5745	2204	3677	2054	16733	0	0	61484	750	3175	23603	73	1	33876	12745	19082	34636
limb_AAGCGCTGTTAAATGC-1	AAGCGCTGTTAAATGC-1	AAGCGCTGTTAAATGC-1	GGTTGCGCATTGTCTA-1	1	0	30968	30048	4858	16100	8488	15247	811	9833	5386	5921	2529	3750	2158	14970	0	0	59954	720	3139	22640	76	39	33336	12082	18003	32538
limb_AAGCGCTGTTGACTTC-1	AAGCGCTGTTGACTTC-1	AAGCGCTGTTGACTTC-1	GGTTGCGCATCACAGA-1	1	0	34275	32828	5960	19275	6868	17331	1891	10938	6363	4795	2042	3019	1766	17015	0	0	31099	390	2313	11529	38	11	16815	5498	8235	14740
limb_AAGCGCTGTTGCAATG-1	AAGCGCTGTTGCAATG-1	AAGCGCTGTTGCAATG-1	GGTTGCGCAACCGTAA-1	1	0	20120	19716	10153	8908	155	8745	101	5627	3114	92	63	43	48	8671	0	0	153459	2496	9524	56497	235	92	84592	31074	43798	79653
limb_AAGCGGGTCACTAAGC-1	AAGCGGGTCACTAAGC-1	AAGCGGGTCACTAAGC-1	GTCCGTTAGTCTAGCC-1	1	0	77763	74935	17585	45181	10293	43553	1427	27922	15533	7623	2590	4909	2695	42811	0	0	130707	1421	11026	47751	190	26	70271	20579	27837	49803
limb_AAGCGGGTCCAGGTTG-1	AAGCGGGTCCAGGTTG-1	AAGCGGGTCCAGGTTG-1	GTCCGTTAGTCATGCC-1	1	0	37555	36417	9226	17995	8511	17036	901	10849	6136	5649	2802	3543	2082	16722	0	0	53412	592	2826	19865	55	7	30064	9473	14446	25914
limb_AAGCGGGTCCCTCACG-1	AAGCGGGTCCCTCACG-1	AAGCGGGTCCCTCACG-1	GTCCGTTAGGCTTATT-1	1	0	4278	4154	1830	2134	49	2094	34	1312	781	30	19	11	19	2070	0	0	52379	597	2642	19874	88	21	29145	9015	14012	25105
limb_AAGCGGGTCGACAAAG-1	AAGCGGGTCGACAAAG-1	AAGCGGGTCGACAAAG-1	GTCCGTTAGAAAGGCA-1	1	0	53329	51509	10637	29344	10519	27996	1266	18257	9661	7283	3157	4763	2486	27506	0	0	68013	796	3684	26163	122	1	37233	11640	15789	28215
limb_AAGCGGGTCGTTACAA-1	AAGCGGGTCGTTACAA-1	AAGCGGGTCGTTACAA-1	GTCCGTTAGTGCAACG-1	1	0	16670	16160	3293	7281	5296	6788	463	3817	2965	3579	1699	2036	1538	6634	0	0	6276	133	386	2316	20	0	3419	1426	1923	3456
limb_AAGCGTTTCTGCAACG-1	AAGCGTTTCTGCAACG-1	AAGCGTTTCTGCAACG-1	GGGATGGAGCCTTGCG-1	1	0	21199	20378	8684	9644	1475	9269	355	6051	3193	942	527	609	326	9172	0	0	52636	953	4012	19303	69	591	27697	10208	12838	23089
limb_AAGCGTTTCTGCAAGT-1	AAGCGTTTCTGCAAGT-1	AAGCGTTTCTGCAAGT-1	GGGATGGAGTTTGAGA-1	1	0	46228	44855	8779	22471	12795	21103	1325	13502	7551	9246	3480	5818	3410	20703	0	0	92872	1109	5805	35856	92	12	49995	17552	25938	46973
limb_AAGCTAGAGCACTAAC-1	AAGCTAGAGCACTAAC-1	AAGCTAGAGCACTAAC-1	CGTTACATCGCGAGGT-1	1	0	33635	32489	5065	16071	10811	14796	1233	9552	5215	7736	3000	4996	2723	14510	0	0	13620	178	840	5146	18	5	7433	2457	3361	6031
limb_AAGCTAGAGCAGCTAT-1	AAGCTAGAGCAGCTAT-1	AAGCTAGAGCAGCTAT-1	CGTTACATCCATGCTA-1	1	0	54413	52398	12980	24293	14286	22818	1403	14905	7873	10591	3631	6821	3745	22349	0	0	20982	248	1103	7761	32	0	11838	4311	6393	11638
limb_AAGCTAGAGCTAAGTC-1	AAGCTAGAGCTAAGTC-1	AAGCTAGAGCTAAGTC-1	CGTTACATCTGGCTGT-1	1	0	21240	20581	3057	11179	6015	10480	660	6713	3749	4069	1891	2629	1437	10297	0	0	34377	515	1682	12580	51	1	19548	7554	10528	19149
limb_AAGCTAGAGCTAATCA-1	AAGCTAGAGCTAATCA-1	AAGCTAGAGCTAATCA-1	CGTTACATCGCGCTCA-1	1	0	24865	24077	2980	8449	12262	7748	674	4891	2818	9412	2785	6080	3305	7564	0	0	34825	488	1954	12433	54	79	19814	7306	10318	18607
limb_AAGCTAGAGGCTACTG-1	AAGCTAGAGGCTACTG-1	AAGCTAGAGGCTACTG-1	CGTTACATCCTTGAGC-1	1	0	38360	36968	8490	17799	9906	16578	1148	10701	5852	7045	2823	4465	2572	16175	0	0	60017	703	3251	22551	96	8	33408	11161	16399	29358
limb_AAGCTAGAGGGATTAG-1	AAGCTAGAGGGATTAG-1	AAGCTAGAGGGATTAG-1	CGTTACATCAGTACCC-1	1	0	37822	36602	5517	17543	12852	16173	1309	10300	5848	9341	3399	6079	3248	15842	0	0	3259	28	185	1199	2	0	1845	665	994	1799
limb_AAGCTAGAGGGTGAAC-1	AAGCTAGAGGGTGAAC-1	AAGCTAGAGGGTGAAC-1	CGTTACATCCACTATG-1	1	0	10946	10679	6135	4154	110	4090	53	2676	1404	71	37	23	46	4057	0	0	59595	668	3263	21929	78	150	33493	12736	19464	35475
limb_AAGCTAGAGTGGCGGA-1	AAGCTAGAGTGGCGGA-1	AAGCTAGAGTGGCGGA-1	CGTTACATCCTGTTAG-1	1	0	67239	64472	10152	40835	12265	38466	2228	24883	13484	8008	4185	5042	2932	37764	0	0	122102	1257	7847	45387	158	72	67364	20630	32644	59030
limb_AAGCTAGAGTTATCTC-1	AAGCTAGAGTTATCTC-1	AAGCTAGAGTTATCTC-1	CGTTACATCGCAATTT-1	1	0	36572	35185	10138	17704	6572	16500	1153	10742	5727	4009	2522	2509	1494	16213	0	0	47014	652	2945	17206	62	20	26128	9915	11345	20206
limb_AAGCTATGTGCCGCAA-1	AAGCTATGTGCCGCAA-1	AAGCTATGTGCCGCAA-1	TGTGCAACAAGGTCAC-1	1	0	36918	35761	6110	19871	9097	18854	970	12212	6595	6819	2195	4423	2388	18509	0	0	52637	725	2598	20220	75	14	29005	9597	14393	26009
limb_AAGCTATGTGGATTAT-1	AAGCTATGTGGATTAT-1	AAGCTATGTGGATTAT-1	TGTGCAACATAATGCG-1	1	0	30301	29403	4948	14890	9058	13511	1346	8573	4919	6214	2769	3965	2235	13259	0	0	51249	649	2667	19069	83	77	28700	9122	13978	25302
limb_AAGCTATGTGGCTTCC-1	AAGCTATGTGGCTTCC-1	AAGCTATGTGGCTTCC-1	TGTGCAACAGCATTAG-1	1	0	23822	23099	4034	10969	7706	10187	749	6485	3688	5451	2172	3499	1949	9976	0	0	27730	352	1388	10657	40	12	15280	5677	8656	15834
limb_AAGCTATGTGTTTGCT-1	AAGCTATGTGTTTGCT-1	AAGCTATGTGTTTGCT-1	TGTGCAACATCCTAGT-1	1	0	27754	26787	5948	15009	5399	14048	913	8942	5087	3344	2028	2062	1271	13811	0	0	37169	725	2146	14002	30	35	20226	7413	10266	18422
limb_AAGCTATGTGTTTGTC-1	AAGCTATGTGTTTGTC-1	AAGCTATGTGTTTGTC-1	TGTGCAACACAAACGC-1	1	0	19218	18522	3783	7967	6364	7163	791	4482	2658	4283	2058	2656	1620	6977	0	0	38815	442	2161	14761	48	9	21384	9571	10522	19087
limb_AAGCTATGTTACGCAA-1	AAGCTATGTTACGCAA-1	AAGCTATGTTACGCAA-1	TGTGCAACAAGGTATT-1	1	0	41632	40345	5521	19717	14439	18291	1346	11737	6530	10747	3630	6833	3887	17892	0	0	668	4	18	272	1	0	373	158	250	464
limb_AAGCTATGTTGTTGCT-1	AAGCTATGTTGTTGCT-1	AAGCTATGTTGTTGCT-1	TGTGCAACATGACATG-1	1	0	92339	89561	19337	44032	24723	41097	2807	26143	14861	17268	7294	10861	6365	40304	0	0	133149	1656	7889	50644	152	19	72774	23878	35272	63870
limb_AAGCTCCCAAACCCTA-1	AAGCTCCCAAACCCTA-1	AAGCTCCCAAACCCTA-1	AGTAAGTGTAACAGGC-1	1	0	24913	23994	2435	13168	8008	12173	955	7761	4371	5450	2529	3575	1863	11948	0	0	48913	578	2644	18810	91	14	26770	8370	13240	23906
limb_AAGCTCCCAAAGCTCC-1	AAGCTCCCAAAGCTCC-1	AAGCTCCCAAAGCTCC-1	AGTAAGTGTCATGATC-1	1	0	42163	40290	5877	19784	13947	18619	1085	11985	6594	10618	3189	6833	3754	18231	0	0	18020	228	935	7106	19	0	9731	3405	4777	8569
limb_AAGCTCCCAAGCCAGA-1	AAGCTCCCAAGCCAGA-1	AAGCTCCCAAGCCAGA-1	AGTAAGTGTCGCATTG-1	1	0	63653	60138	35752	17439	5466	16674	722	10726	5903	3616	1810	2321	1274	16355	0	0	128981	1631	11686	47545	184	193	67713	25024	31547	57734
limb_AAGCTCCCAATCATGT-1	AAGCTCCCAATCATGT-1	AAGCTCCCAATCATGT-1	AGTAAGTGTAGAGGGA-1	1	0	70319	67604	12410	35311	18537	32945	2268	21283	11567	12667	5762	8037	4603	32274	0	0	82501	960	4922	31781	104	25	44702	15101	22355	40652
limb_AAGCTCCCACCTACGG-1	AAGCTCCCACCTACGG-1	AAGCTCCCACCTACGG-1	AGTAAGTGTGGCTTAT-1	1	0	45325	43710	6904	21753	14262	20430	1278	13213	7175	11121	3088	7165	3939	20004	0	0	704	6	40	275	0	0	383	138	220	390
limb_AAGCTCCCACGAATTT-1	AAGCTCCCACGAATTT-1	AAGCTCCCACGAATTT-1	AGTAAGTGTACCGTGC-1	1	0	68781	66573	10725	32734	22030	30592	2051	19825	10720	16624	5288	10596	5984	29790	0	0	82776	903	4442	31902	87	12	45425	15828	23720	42875
limb_AAGCTCCCAGAATGAC-1	AAGCTCCCAGAATGAC-1	AAGCTCCCAGAATGAC-1	AGTAAGTGTCTTAGCG-1	1	0	23923	23239	2122	14602	3912	14127	452	9006	5101	2763	1136	1769	985	13950	0	0	3971	57	129	1556	6	0	2223	1416	1433	2680
limb_AAGCTCCCATTAAGTC-1	AAGCTCCCATTAAGTC-1	AAGCTCCCATTAAGTC-1	AGTAAGTGTGAGACTA-1	1	0	44167	42663	6724	22106	13166	20519	1508	13222	7255	9527	3532	6156	3350	20073	0	0	36853	450	2509	14030	47	8	19806	6049	9500	17071
limb_AAGCTCCCATTTGCTC-1	AAGCTCCCATTTGCTC-1	AAGCTCCCATTTGCTC-1	AGTAAGTGTGCGGTAG-1	1	0	21126	20397	3029	13117	3874	12336	703	7836	4471	2772	1061	1803	960	12125	0	0	32552	549	1566	12684	36	11	17705	7043	9895	18051
limb_AAGCTTGGTACGTTTC-1	AAGCTTGGTACGTTTC-1	AAGCTTGGTACGTTTC-1	CGCTAAACATTTCTTC-1	1	0	40469	38302	3035	12296	22269	10442	1817	6497	3909	15509	6669	9908	5565	10037	0	0	35968	347	2264	13337	51	23	19940	6546	9365	17033
limb_AAGCTTGGTAGCTGGT-1	AAGCTTGGTAGCTGGT-1	AAGCTTGGTAGCTGGT-1	CGCTAAACAGGTTGCG-1	1	0	31717	30767	5498	13494	11215	12647	801	8040	4575	8642	2518	5482	3152	12312	0	0	23713	363	1226	8693	32	22	13377	4707	7206	13074
limb_AAGCTTGGTATACTGG-1	AAGCTTGGTATACTGG-1	AAGCTTGGTATACTGG-1	CGCTAAACACAGCAAC-1	1	0	52415	50725	9938	23534	16183	22070	1399	13934	8077	11744	4331	7445	4279	21594	0	0	83178	912	4946	30417	140	1	46758	14916	21345	38524
limb_AAGCTTGGTGCATTTC-1	AAGCTTGGTGCATTTC-1	AAGCTTGGTGCATTTC-1	CGCTAAACACCAGCTC-1	1	0	31140	30155	5022	14735	9839	13960	729	8843	5078	7442	2345	4756	2667	13628	0	0	54682	753	2727	19112	66	64	31959	10955	17609	31996
limb_AAGCTTGGTTAGCAGC-1	AAGCTTGGTTAGCAGC-1	AAGCTTGGTTAGCAGC-1	CGCTAAACACATGCCC-1	1	0	28383	27393	5749	10771	10401	9982	760	6368	3604	7922	2395	5085	2824	9685	0	0	9590	101	532	3454	12	0	5491	1857	2752	4987
limb_AAGCTTGGTTGGATCA-1	AAGCTTGGTTGGATCA-1	AAGCTTGGTTGGATCA-1	CGCTAAACATCCTTAA-1	1	0	89370	85542	11910	57256	14469	54549	2485	34860	19532	10334	4059	6585	3717	53574	0	0	70683	714	4012	25971	95	8	39866	11506	18559	33205
limb_AAGGAAGCAGAAATGC-1	AAGGAAGCAGAAATGC-1	AAGGAAGCAGAAATGC-1	AGACTAGGTTATGGGA-1	1	0	70715	67858	16124	33208	17183	30698	2378	20034	10575	11259	5834	7308	3919	30086	0	0	7225	76	394	2815	15	6	3919	1447	2139	3871
limb_AAGGAAGCAGGACCTT-1	AAGGAAGCAGGACCTT-1	AAGGAAGCAGGACCTT-1	AGACTAGGTTGCTCTC-1	1	0	46291	44630	11396	15700	16795	14815	824	9185	5587	14337	2377	8988	5308	14359	0	0	1232	22	80	458	0	2	670	257	372	684
limb_AAGGATCCAAACAACA-1	AAGGATCCAAACAACA-1	AAGGATCCAAACAACA-1	CGATTACGTGTGTTAC-1	1	0	46823	44986	6240	22133	15898	20474	1607	13223	7217	11769	4055	7532	4215	20033	0	0	11339	136	542	4181	9	3	6466	2121	3020	5345
limb_AAGGATCCAAACTGTT-1	AAGGATCCAAACTGTT-1	AAGGATCCAAACTGTT-1	CGATTACGTTTGTTGA-1	1	0	33119	31973	4909	16567	9893	15209	1292	9783	5385	6972	2881	4425	2531	14922	0	0	16609	265	681	6398	21	17	9225	3313	4816	8731
limb_AAGGATCCAAGCTTTG-1	AAGGATCCAAGCTTTG-1	AAGGATCCAAGCTTTG-1	CGATTACGTGCAAGGT-1	1	0	11186	10692	1465	4589	4406	4405	180	2684	1699	4059	324	2301	1731	4261	0	0	33418	393	1941	12376	50	193	18462	6366	9509	17154
limb_AAGGATCCAAGTCGCT-1	AAGGATCCAAGTCGCT-1	AAGGATCCAAGTCGCT-1	CGATTACGTTATGGCT-1	1	0	42124	40791	9107	26417	4437	25129	1168	14943	10121	3060	1371	1783	1258	24789	0	0	41096	775	3129	14812	69	39	22270	8966	11666	21129
limb_AAGGATCCACAGCCTG-1	AAGGATCCACAGCCTG-1	AAGGATCCACAGCCTG-1	CGATTACGTATTGAGG-1	1	0	81965	78840	13268	46045	17797	43360	2570	27926	15345	12371	5333	7868	4459	42546	0	0	117376	1248	6764	44337	178	31	64809	17454	25867	46060
limb_AAGGATCCACTAGGTC-1	AAGGATCCACTAGGTC-1	AAGGATCCACTAGGTC-1	CGATTACGTCCTTTAT-1	1	0	63058	60667	9904	24544	25176	22847	1649	14454	8338	19998	5030	12020	7921	22199	0	0	67978	861	3173	25781	89	2	38072	13445	20057	36398
limb_AAGGATCCACTTACAG-1	AAGGATCCACTTACAG-1	AAGGATCCACTTACAG-1	CGATTACGTGACCTTG-1	1	0	47433	45848	6758	23036	15244	21275	1678	13583	7651	10987	4181	6886	4063	20784	0	0	43818	482	2237	16109	50	19	24909	9541	14120	25799
limb_AAGGATCCAGTAAGTA-1	AAGGATCCAGTAAGTA-1	AAGGATCCAGTAAGTA-1	CGATTACGTGAACCGG-1	1	0	71874	67826	14135	28989	23322	25653	3250	16189	9406	17244	5924	10978	6201	24903	0	0	116610	1210	7139	43408	162	32	64639	20114	30427	55050
limb_AAGGATCCATTCAGCA-1	AAGGATCCATTCAGCA-1	AAGGATCCATTCAGCA-1	CGATTACGTAAGGGCT-1	1	0	83705	80980	16994	39946	21862	37284	2566	23899	13288	15450	6303	9852	5570	36503	0	0	60154	877	4105	22324	78	13	32746	13814	16574	29917
limb_AAGGATCCATTGTCAG-1	AAGGATCCATTGTCAG-1	AAGGATCCATTGTCAG-1	CGATTACGTTTAATCG-1	1	0	43280	41747	5536	22980	12505	21298	1589	13757	7497	9155	3275	5757	3380	20835	0	0	52367	616	2533	19623	64	7	29516	9873	14034	25130
limb_AAGGATGTCAAACACC-1	AAGGATGTCAAACACC-1	AAGGATGTCAAACACC-1	TCCTTAGAGTCCTCAA-1	1	0	45923	44227	9944	20425	13106	18908	1476	12237	6647	9769	3265	6252	3494	18499	0	0	43847	469	2207	16851	75	9	24234	7514	11776	21234
limb_AAGGATGTCACGCATG-1	AAGGATGTCACGCATG-1	AAGGATGTCACGCATG-1	TCCTTAGAGTTACCCA-1	1	0	48053	46382	6394	24697	14399	23231	1377	15003	8198	10215	4103	6565	3621	22754	0	0	36984	475	1899	14089	36	3	20482	8107	11407	20709
limb_AAGGATGTCATCACTT-1	AAGGATGTCATCACTT-1	AAGGATGTCATCACTT-1	TCCTTAGAGCAATACA-1	1	0	50146	48395	9117	23823	14593	22006	1761	14076	7887	10008	4508	6312	3673	21561	0	0	40771	403	2313	15707	58	13	22274	7384	11613	21044
limb_AAGGATGTCATGAAGG-1	AAGGATGTCATGAAGG-1	AAGGATGTCATGAAGG-1	TCCTTAGAGTAAGCGT-1	1	0	65809	63905	14320	33037	15236	30784	2135	19785	10943	10541	4628	6702	3818	30251	0	0	59857	707	3744	22484	56	8	32850	11405	16703	30193
limb_AAGGATGTCATGTCAA-1	AAGGATGTCATGTCAA-1	AAGGATGTCATGTCAA-1	TCCTTAGAGTGCTCAC-1	1	0	7112	6769	1989	4352	157	4205	132	2658	1535	116	37	54	62	4160	0	0	27810	306	1953	10516	29	130	14873	5001	6955	12600
limb_AAGGATGTCCTCGATC-1	AAGGATGTCCTCGATC-1	AAGGATGTCCTCGATC-1	TCCTTAGAGAACCTGG-1	1	0	32878	31704	5917	15024	10221	13970	995	8927	5016	7429	2767	4778	2636	13677	0	0	51281	626	3195	19504	76	12	27853	9848	14459	26224
limb_AAGGATGTCTGTAAGC-1	AAGGATGTCTGTAAGC-1	AAGGATGTCTGTAAGC-1	TCCTTAGAGTTAACCT-1	1	0	16344	15986	9204	6328	138	6138	170	4012	2124	85	53	33	51	6071	0	0	62917	1392	3815	23352	94	292	33956	14066	19133	34836
limb_AAGGATTAGAATGACG-1	AAGGATTAGAATGACG-1	AAGGATTAGAATGACG-1	ACGTCACTCCCACCCT-1	1	0	25393	24454	2304	9621	12058	8522	1080	5405	3099	8442	3516	5455	2970	8237	0	0	17220	222	809	6758	31	8	9392	3958	6056	11258
limb_AAGGATTAGAGAGGAG-1	AAGGATTAGAGAGGAG-1	AAGGATTAGAGAGGAG-1	ACGTCACTCAGCATTT-1	1	0	32328	31253	3957	18653	7943	17270	1322	10891	6349	5183	2740	3268	1909	16968	0	0	61540	655	3373	23919	101	15	33473	12234	17893	32353
limb_AAGGATTAGCAAACCT-1	AAGGATTAGCAAACCT-1	AAGGATTAGCAAACCT-1	ACGTCACTCGGTTCAC-1	1	0	47853	45941	9878	24521	10635	22945	1519	14869	8026	7314	3265	4635	2657	22529	0	0	59883	753	3958	23121	92	0	31953	10432	14785	26715
limb_AAGGATTAGCTCAAAC-1	AAGGATTAGCTCAAAC-1	AAGGATTAGCTCAAAC-1	ACGTCACTCGGTAATA-1	1	0	28179	27281	4565	13288	8894	12373	875	7939	4408	5861	2995	3683	2173	12156	0	0	44647	703	2425	17306	94	31	24082	8560	12482	22455
limb_AAGGATTAGCTGGCTA-1	AAGGATTAGCTGGCTA-1	AAGGATTAGCTGGCTA-1	ACGTCACTCTGGAAAC-1	1	0	28828	27680	7687	13275	6021	12251	994	7810	4417	3930	2061	2497	1427	12057	0	0	48872	674	2793	19134	76	44	26145	9877	11362	20604
limb_AAGGATTAGCTTTGTT-1	AAGGATTAGCTTTGTT-1	AAGGATTAGCTTTGTT-1	ACGTCACTCAAATCAG-1	1	0	46694	45054	10061	23263	10717	21402	1795	13587	7754	6852	3794	4244	2589	20963	0	0	59733	682	3798	23503	68	0	31678	10517	15622	28128
limb_AAGGATTAGGAGTCGG-1	AAGGATTAGGAGTCGG-1	AAGGATTAGGAGTCGG-1	ACGTCACTCAATCGGG-1	1	0	4003	3935	1849	1929	47	1899	24	1220	675	20	27	11	9	1885	0	0	18181	466	934	7184	37	2	9556	4632	6134	11248
limb_AAGGATTAGTCCTTTG-1	AAGGATTAGTCCTTTG-1	AAGGATTAGTCCTTTG-1	ACGTCACTCCTTAGAT-1	1	0	94071	90760	16372	43561	28901	39982	3463	25433	14456	19326	9438	12243	7041	39095	0	0	24551	266	1214	9522	34	10	13505	5002	7256	13302
limb_AAGGCCCTCACGCATG-1	AAGGCCCTCACGCATG-1	AAGGCCCTCACGCATG-1	TACTGTTAGTTACCCA-1	1	0	51423	49603	9115	23083	16512	21749	1250	14022	7669	12429	3964	7928	4482	21244	0	0	87527	1075	4652	33826	125	5	47841	16667	24993	45116
limb_AAGGCCCTCACTTCAT-1	AAGGCCCTCACTTCAT-1	AAGGCCCTCACTTCAT-1	TACTGTTAGTGTCCAC-1	1	0	58652	56613	12622	23292	19600	21513	1705	13461	7997	13898	5609	8618	5248	20970	0	0	92753	1181	5597	35608	123	2	50223	16794	24513	44079
limb_AAGGCCCTCAGGTCCA-1	AAGGCCCTCAGGTCCA-1	AAGGCCCTCAGGTCCA-1	TACTGTTAGTCATCAT-1	1	0	36108	34737	4931	17780	11301	16731	987	10702	6005	8645	2595	5547	3095	16267	0	0	72361	1079	4150	27915	107	7	39094	15589	18835	34093
limb_AAGGCCCTCATGCGTG-1	AAGGCCCTCATGCGTG-1	AAGGCCCTCATGCGTG-1	TACTGTTAGCTAATCT-1	1	0	41267	39887	7591	17632	14010	16582	992	10613	5919	11060	2866	7088	3956	16233	0	0	33342	388	1918	12756	30	5	18245	6159	9162	16382
limb_AAGGCCCTCCCGCATT-1	AAGGCCCTCCCGCATT-1	AAGGCCCTCCCGCATT-1	TACTGTTAGTTAGGCG-1	1	0	36618	35297	6106	15045	13582	13986	991	8964	4980	10634	2822	6801	3805	13571	0	0	30750	371	1467	11977	37	1	16895	6316	9066	16485
limb_AAGGCCCTCCCGCCTA-1	AAGGCCCTCCCGCCTA-1	AAGGCCCTCCCGCCTA-1	TACTGTTAGCCTAGTC-1	1	0	45102	43028	6643	21843	13773	20564	1201	13246	7256	10529	3179	6787	3713	20083	0	0	52630	630	2699	20000	72	19	29207	9485	14437	25794
limb_AAGGCCCTCCGCTAGA-1	AAGGCCCTCCGCTAGA-1	AAGGCCCTCCGCTAGA-1	TACTGTTAGCTCATTG-1	1	0	54744	52188	20066	28451	2315	27374	988	17493	9783	1721	576	1079	626	26982	0	0	23758	307	2488	8622	32	71	12231	5423	7291	13169
limb_AAGGCCCTCCTTGAGG-1	AAGGCCCTCCTTGAGG-1	AAGGCCCTCCTTGAGG-1	TACTGTTAGTATCCGC-1	1	0	18346	17802	2709	8623	6156	8106	492	5091	2999	4613	1522	2959	1645	7952	0	0	47151	574	2059	18501	71	5	25938	9284	14043	25384
limb_AAGGCCCTCGCCTGTT-1	AAGGCCCTCGCCTGTT-1	AAGGCCCTCGCCTGTT-1	TACTGTTAGCCTTCAA-1	1	0	35739	34319	5677	16538	11475	15515	990	10163	5330	8773	2656	5793	2962	15137	0	0	35144	430	1699	13480	48	24	19463	6490	9472	16936
limb_AAGGTATAGAGGGACT-1	AAGGTATAGAGGGACT-1	AAGGTATAGAGGGACT-1	CTCAATGTCCCACCTC-1	1	0	59382	57036	9810	35000	10986	32511	2374	20685	11731	7418	3501	4760	2615	31946	0	0	62677	689	3859	23496	79	32	34517	10464	16232	29226
limb_AAGGTATAGATAACCC-1	AAGGTATAGATAACCC-1	AAGGTATAGATAACCC-1	CTCAATGTCATTTAGC-1	1	0	38351	37166	5665	18743	12089	17058	1589	10918	6113	8537	3493	5426	3084	16655	0	0	52262	597	2563	20072	80	2	28945	9494	14887	26736
limb_AAGGTATAGATACTTG-1	AAGGTATAGATACTTG-1	AAGGTATAGATACTTG-1	CTCAATGTCGCGGATA-1	1	0	49670	48034	11770	20163	15260	18426	1686	11777	6614	10871	4311	6905	3936	18030	0	0	3015	26	190	1206	0	1	1592	537	762	1353
limb_AAGGTATAGCCGCTAA-1	AAGGTATAGCCGCTAA-1	AAGGTATAGCCGCTAA-1	CTCAATGTCAGTTTAC-1	1	0	3369	3262	1581	1519	73	1495	24	911	583	52	21	23	29	1483	0	0	7612	92	413	2876	14	10	4205	2042	2528	4690
limb_AAGGTATAGGAAACTG-1	AAGGTATAGGAAACTG-1	AAGGTATAGGAAACTG-1	CTCAATGTCGTTTCTC-1	1	0	33850	32705	4590	18013	9459	16582	1370	10610	5946	6622	2798	4203	2406	16281	0	0	28669	380	1556	10652	38	14	16020	5379	8300	15116
limb_AAGGTATAGGAAGTAT-1	AAGGTATAGGAAGTAT-1	AAGGTATAGGAAGTAT-1	CTCAATGTCTTGCTCT-1	1	0	32257	31297	5057	17767	7890	16508	1193	10531	5950	5484	2375	3508	1965	16200	0	0	31785	393	1770	11933	42	11	17635	6215	9107	16545
limb_AAGGTATAGGCCTGGT-1	AAGGTATAGGCCTGGT-1	AAGGTATAGGCCTGGT-1	CTCAATGTCCTTGCAA-1	1	0	21072	20454	5037	9408	5642	8625	747	5449	3164	3707	1883	2342	1356	8396	0	0	19420	236	734	7624	24	0	10801	4401	6593	12018
limb_AAGGTATAGGGACTAA-1	AAGGTATAGGGACTAA-1	AAGGTATAGGGACTAA-1	CTCAATGTCCGCCTAG-1	1	0	36791	35615	6911	17247	10772	15831	1351	10047	5748	7372	3334	4743	2603	15472	0	0	56745	1003	3043	20763	78	26	31825	11282	16380	29468
limb_AAGGTATAGTCAGGCC-1	AAGGTATAGTCAGGCC-1	AAGGTATAGTCAGGCC-1	CTCAATGTCAAGGTCG-1	1	0	84744	81864	16013	39823	24456	37084	2611	23742	13253	17405	6893	11019	6353	36236	0	0	60526	692	3531	22680	54	28	33537	10254	16031	28984
limb_AAGGTATAGTCCTGAG-1	AAGGTATAGTCCTGAG-1	AAGGTATAGTCCTGAG-1	CTCAATGTCAAACATG-1	1	0	106816	103724	27667	51589	22335	48735	2729	31573	16986	16490	5658	10560	5866	47869	0	0	103363	1055	6167	39199	144	47	56729	20568	29269	53032
limb_AAGGTATAGTTGGGCC-1	AAGGTATAGTTGGGCC-1	AAGGTATAGTTGGGCC-1	CTCAATGTCTTTGTGG-1	1	0	101569	95083	18996	53393	20767	47558	5618	30187	17254	14925	5698	9410	5472	46630	0	0	114955	1072	6494	44023	108	23	63226	18857	31973	58058
limb_AAGGTCAAGCAAGGAC-1	AAGGTCAAGCAAGGAC-1	AAGGTCAAGCAAGGAC-1	ACCGAAGTCGCGAAAT-1	1	0	50960	49208	11964	24179	12223	22987	1091	14814	8139	9383	2716	6058	3310	22542	0	0	94389	1106	4418	38269	116	4	50470	17454	25043	45099
limb_AAGGTCAAGCAATAGG-1	AAGGTCAAGCAATAGG-1	AAGGTCAAGCAATAGG-1	ACCGAAGTCACTAAGA-1	1	0	214683	205672	47142	111361	42026	104179	6877	67292	36367	29122	12620	18681	10230	102225	0	0	292693	3267	28955	109347	319	81	150690	43954	69780	125883
limb_AAGGTCAAGCGATACT-1	AAGGTCAAGCGATACT-1	AAGGTCAAGCGATACT-1	ACCGAAGTCAGCTATT-1	1	0	46147	44565	9154	23705	10843	22241	1395	14266	7928	7071	3703	4584	2472	21842	0	0	36515	431	2524	13710	73	15	19759	6223	9556	17324
limb_AAGGTCAAGGACACTT-1	AAGGTCAAGGACACTT-1	AAGGTCAAGGACACTT-1	ACCGAAGTCAGCCATC-1	1	0	34828	33559	8502	16317	7872	15237	1054	9972	5228	5330	2470	3395	1926	14926	0	0	62024	1168	3938	23876	69	4	32967	16230	17542	31599
limb_AAGGTCAAGGACCTTG-1	AAGGTCAAGGACCTTG-1	AAGGTCAAGGACCTTG-1	ACCGAAGTCCACTAAT-1	1	0	61007	58697	7667	34494	15419	32368	2033	20643	11674	11035	4303	7064	3951	31737	0	0	40078	421	2116	15520	71	1	21943	7686	11326	20610
limb_AAGGTCAAGGCAACAA-1	AAGGTCAAGGCAACAA-1	AAGGTCAAGGCAACAA-1	ACCGAAGTCAGGACCA-1	1	0	96490	92149	23095	55793	10733	53023	2555	34394	18472	6899	3795	4429	2427	52063	0	0	24333	418	2136	9073	33	4	12666	4122	5595	9983
limb_AAGGTCAAGGCGGATG-1	AAGGTCAAGGCGGATG-1	AAGGTCAAGGCGGATG-1	ACCGAAGTCTAACTAC-1	1	0	28515	27479	4418	15696	6755	14911	724	9565	5310	4617	2124	2966	1644	14665	0	0	71131	775	3955	27633	75	43	38642	12037	17569	31394
limb_AAGGTCAAGTATTGGC-1	AAGGTCAAGTATTGGC-1	AAGGTCAAGTATTGGC-1	ACCGAAGTCACTTGCA-1	1	0	97848	94550	15544	52278	24932	49039	3093	31600	17325	17433	7377	11035	6354	48049	0	0	126081	1469	6784	49059	151	94	68516	26262	36394	66080
limb_AAGGTCAAGTTGTCTT-1	AAGGTCAAGTTGTCTT-1	AAGGTCAAGTTGTCTT-1	ACCGAAGTCAAGGTGT-1	1	0	39843	38544	7187	22622	7950	21432	1113	13703	7689	5238	2680	3281	1946	20987	0	0	21389	293	1135	8454	31	3	11473	4665	6119	11046
limb_AAGGTGCAGACAAACG-1	AAGGTGCAGACAAACG-1	AAGGTGCAGACAAACG-1	TCCTGAATCCCGCAAT-1	1	0	60020	57730	7298	32645	16732	30750	1829	20069	10631	12513	4127	8120	4364	30111	0	0	101445	1326	7278	37379	137	11	55300	19380	27642	49719
limb_AAGGTGCAGAGAAGGG-1	AAGGTGCAGAGAAGGG-1	AAGGTGCAGAGAAGGG-1	TCCTGAATCCCAAAGG-1	1	0	34192	33159	5665	18938	7870	17908	970	11499	6387	5390	2425	3424	1961	17608	0	0	43677	453	2479	16625	46	36	24036	8009	12409	22427
limb_AAGGTGCAGCAATAGG-1	AAGGTGCAGCAATAGG-1	AAGGTGCAGCAATAGG-1	TCCTGAATCACTAAGA-1	1	0	12594	12155	2446	4404	5074	3804	589	2371	1423	3842	1215	2365	1470	3690	0	0	20264	249	985	7755	9	26	11239	3620	5628	10075
limb_AAGGTGCAGCGATAGA-1	AAGGTGCAGCGATAGA-1	AAGGTGCAGCGATAGA-1	TCCTGAATCAAGGGTT-1	1	0	94109	90432	21874	45390	21419	42780	2509	27945	14700	15413	5903	9863	5488	42034	0	0	109907	1224	6602	41974	103	4	59987	20333	30283	54247
limb_AAGGTGCAGCTGGAAA-1	AAGGTGCAGCTGGAAA-1	AAGGTGCAGCTGGAAA-1	TCCTGAATCCTAAGAA-1	1	0	105768	101164	18401	36488	43271	34996	1428	20229	14598	38718	4293	24897	13663	34004	0	0	72160	649	4033	27292	73	174	39939	10657	14277	24575
limb_AAGGTGCAGGAGTCTT-1	AAGGTGCAGGAGTCTT-1	AAGGTGCAGGAGTCTT-1	TCCTGAATCGATAAGC-1	1	0	26048	25620	16184	8818	126	8682	129	5916	2756	87	30	55	32	8635	0	0	4928	53	627	1391	19	862	1973	939	1141	2115
limb_AAGGTGCAGGCAATAG-1	AAGGTGCAGGCAATAG-1	AAGGTGCAGGCAATAG-1	TCCTGAATCCATCACA-1	1	0	37350	36186	11172	16349	8004	15473	815	9940	5497	5753	2193	3689	2059	15249	0	0	5693	66	327	2153	5	0	3142	1139	1614	2909
limb_AAGGTGCAGGTCGAGG-1	AAGGTGCAGGTCGAGG-1	AAGGTGCAGGTCGAGG-1	TCCTGAATCAGCCTGT-1	1	0	50607	49012	7610	28607	11957	27079	1464	17397	9633	8369	3536	5407	2947	26649	0	0	98056	1042	5142	37635	123	2	54102	19206	28210	51237
limb_AAGGTGCAGGTTAGAG-1	AAGGTGCAGGTTAGAG-1	AAGGTGCAGGTTAGAG-1	TCCTGAATCAATCGTT-1	1	0	85533	82696	13799	45651	21710	43087	2428	27555	15432	15102	6492	9704	5359	42285	0	0	151898	1506	9083	57158	159	187	83800	27945	39796	71645
limb_AAGGTGCAGTGTGATC-1	AAGGTGCAGTGTGATC-1	AAGGTGCAGTGTGATC-1	TCCTGAATCGCTTTAG-1	1	0	20636	19940	3446	9437	6690	8766	643	5613	3132	4942	1731	3214	1727	8599	0	0	21737	275	1018	8129	27	4	12283	4733	6915	12571
limb_AAGGTGCAGTTATCCT-1	AAGGTGCAGTTATCCT-1	AAGGTGCAGTTATCCT-1	TCCTGAATCCTGAAGG-1	1	0	32905	31754	5551	14808	10843	13742	1029	8770	4953	7907	2891	4985	2899	13389	0	0	31675	383	1792	12124	47	0	17327	6175	9024	16281
limb_AAGGTGCAGTTGCCTC-1	AAGGTGCAGTTGCCTC-1	AAGGTGCAGTTGCCTC-1	TCCTGAATCAGCACGA-1	1	0	44971	43387	8385	20420	13641	19099	1241	12093	6964	10293	3275	6574	3697	18652	0	0	10213	114	498	3980	9	6	5606	2063	3147	5739
limb_AAGTAGCCACCATATG-1	AAGTAGCCACCATATG-1	AAGTAGCCACCATATG-1	CTTTGTTGTAATTGGG-1	1	0	79074	76326	15292	41570	17971	39055	2376	25088	13874	12440	5462	7904	4500	38282	0	0	97801	1149	5479	37431	126	2	53597	17348	26687	48075
limb_AAGTAGCCAGAATGAC-1	AAGTAGCCAGAATGAC-1	AAGTAGCCAGAATGAC-1	CTTTGTTGTCTTAGCG-1	1	0	17567	16967	3688	9863	3085	9445	395	6106	3335	2415	659	1535	873	9296	0	0	2256	38	276	642	7	252	1041	395	562	1037
limb_AAGTAGCCATGTTGCA-1	AAGTAGCCATGTTGCA-1	AAGTAGCCATGTTGCA-1	CTTTGTTGTTTGGTTA-1	1	0	46167	44760	6659	23709	13446	22493	1155	14533	7918	10360	2993	6570	3776	22026	0	0	33613	465	1659	12859	56	7	18561	7537	11010	20147
limb_AAGTAGCCATTGACAT-1	AAGTAGCCATTGACAT-1	AAGTAGCCATTGACAT-1	CTTTGTTGTCAATTGC-1	1	0	25713	24380	2008	8683	13193	8228	431	4918	3279	12171	908	6682	5418	7900	0	0	104945	1148	7092	39074	160	534	56923	17302	25830	46974
limb_AAGTCTATCATTGTCT-1	AAGTCTATCATTGTCT-1	AAGTCTATCATTGTCT-1	CAAAGTCAGGGCTATG-1	1	0	43786	42251	6887	19318	15099	17906	1322	11159	6711	11199	3837	6966	4215	17545	0	0	36220	412	1837	13621	55	9	20286	7143	10658	19266
limb_AAGTCTATCCCGTTTA-1	AAGTCTATCCCGTTTA-1	AAGTCTATCCCGTTTA-1	CAAAGTCAGCAAGGAA-1	1	0	40322	39003	7739	15950	14632	14650	1245	9206	5422	10887	3621	6844	4017	14342	0	0	32441	393	1967	12259	57	20	17743	6114	8963	16257
limb_AAGTCTATCCTTGTTG-1	AAGTCTATCCTTGTTG-1	AAGTCTATCCTTGTTG-1	CAAAGTCAGGTAAGCT-1	1	0	55828	54000	13188	22693	17168	20921	1703	13204	7672	12832	4268	7902	4910	20378	0	0	19471	228	1184	7502	30	4	10522	3571	5164	9294
limb_AAGTCTATCGACAAAG-1	AAGTCTATCGACAAAG-1	AAGTCTATCGACAAAG-1	CAAAGTCAGAAAGGCA-1	1	0	24528	23344	2749	9388	10725	8492	868	5379	3096	7302	3347	4581	2708	8227	0	0	45188	472	2974	17215	71	166	24285	7866	11575	21018
limb_AAGTCTATCGATTTAG-1	AAGTCTATCGATTTAG-1	AAGTCTATCGATTTAG-1	CAAAGTCAGACAACGT-1	1	0	133773	129333	24925	56039	46166	52274	3630	32833	19258	36047	9810	22514	13392	50944	0	0	13020	128	733	5053	11	54	7038	2615	3743	6837
limb_AAGTCTATCTCGCCTG-1	AAGTCTATCTCGCCTG-1	AAGTCTATCTCGCCTG-1	CAAAGTCAGCTTTAAC-1	1	0	71982	69490	13736	30904	23406	28803	2011	18230	10500	17763	5479	11237	6492	28041	0	0	62620	678	3203	24255	71	18	34393	11985	17388	31232
limb_AAGTGAAGTATTGTCC-1	AAGTGAAGTATTGTCC-1	AAGTGAAGTATTGTCC-1	CTCTAACCATTAGTGG-1	1	0	39510	37940	7999	17956	11144	16231	1656	10371	5815	7401	3665	4694	2700	15822	0	0	43504	498	2597	16457	52	8	23882	8087	12102	21742
limb_AAGTGAAGTGTGAGAG-1	AAGTGAAGTGTGAGAG-1	AAGTGAAGTGTGAGAG-1	CTCTAACCACCTCAAT-1	1	0	21748	21055	2427	11882	6350	11192	642	7252	3926	4592	1727	2917	1665	10980	0	0	34295	368	1661	12946	41	27	19252	6991	10110	18365
limb_AAGTGAAGTTAGAGCC-1	AAGTGAAGTTAGAGCC-1	AAGTGAAGTTAGAGCC-1	CTCTAACCACCTCACA-1	1	0	39553	38211	9366	18977	9280	17607	1297	11195	6374	6159	3063	3874	2268	17297	0	0	57527	578	3794	21284	59	8	31802	9974	15017	27024
limb_AAGTGAAGTTGGATCA-1	AAGTGAAGTTGGATCA-1	AAGTGAAGTTGGATCA-1	CTCTAACCATCCTTAA-1	1	0	42823	41121	9004	26945	4251	25539	1306	16549	8946	2840	1404	1787	1049	25207	0	0	30247	432	1835	11263	63	0	16652	6274	8319	15003
limb_AAGTGCAAGTCACGAT-1	AAGTGCAAGTCACGAT-1	AAGTGCAAGTCACGAT-1	GCGCAAATCGTTAGTT-1	1	0	45591	44122	11098	21392	10746	20235	1086	13272	6936	7571	3100	4888	2665	19867	0	0	18284	237	1068	6610	27	0	10338	3443	4891	8843
limb_AAGTGTTGTCAAGTAT-1	AAGTGTTGTCAAGTAT-1	AAGTGTTGTCAAGTAT-1	TGCGCCTCATGACAGC-1	1	0	42919	41566	6810	22288	11813	20571	1626	13180	7333	8158	3595	5175	2966	20212	0	0	33136	482	1649	12750	43	8	18203	7404	10622	19532
limb_AAGTGTTGTCGTTATC-1	AAGTGTTGTCGTTATC-1	AAGTGTTGTCGTTATC-1	TGCGCCTCAGTGAGAG-1	1	0	36579	35208	9914	13682	10975	12895	769	7953	4901	9415	1474	5477	3906	12512	0	0	1733	30	171	604	2	8	918	354	495	909
limb_AAGTGTTGTGTTAAAC-1	AAGTGTTGTGTTAAAC-1	AAGTGTTGTGTTAAAC-1	TGCGCCTCACCGGTAG-1	1	0	18105	17591	3087	9701	4559	9073	577	5807	3255	2921	1580	1854	1067	8914	0	0	42968	1086	2331	16214	46	24	23266	10875	12684	23253
limb_AAGTGTTGTTAAGCCA-1	AAGTGTTGTTAAGCCA-1	AAGTGTTGTTAAGCCA-1	TGCGCCTCAATCTGGA-1	1	0	21568	20831	4383	6324	9802	5973	339	3719	2222	8811	937	5475	3315	5771	0	0	32985	494	1646	12612	43	41	18149	7474	10316	18813
limb_AAGTGTTGTTACCTGT-1	AAGTGTTGTTACCTGT-1	AAGTGTTGTTACCTGT-1	TGCGCCTCATGAATCG-1	1	0	8845	8668	4830	3549	93	3479	67	2259	1220	54	39	28	26	3438	0	0	4547	78	380	1680	7	10	2392	953	1361	2508
limb_AAGTGTTGTTAGACCA-1	AAGTGTTGTTAGACCA-1	AAGTGTTGTTAGACCA-1	TGCGCCTCAGGAGGTA-1	1	0	21408	20735	3532	11698	5118	10956	716	6981	3958	3492	1578	2189	1300	10783	0	0	28328	406	1765	10743	38	3	15370	5333	7813	14264
limb_AAGTGTTGTTAGCGTA-1	AAGTGTTGTTAGCGTA-1	AAGTGTTGTTAGCGTA-1	TGCGCCTCACCTTGCA-1	1	0	33901	32845	6098	17091	8945	16011	1021	10198	5775	6370	2539	4005	2350	15699	0	0	88391	996	5353	33667	88	10	48268	17660	25090	45949
limb_AAGTGTTGTTGTCCAT-1	AAGTGTTGTTGTCCAT-1	AAGTGTTGTTGTCCAT-1	TGCGCCTCATGGAGGA-1	1	0	37830	36610	7283	24270	4318	23106	1080	14660	8394	2618	1687	1630	987	22856	0	0	23234	425	1695	8659	26	21	12404	4203	5665	10339
limb_AAGTTACGTACCTTAC-1	AAGTTACGTACCTTAC-1	AAGTTACGTACCTTAC-1	TCGCTCACATTTCGCG-1	1	0	11698	11253	1180	6866	2989	6389	457	4124	2255	2173	801	1364	806	6260	0	0	11210	124	511	4429	8	0	6138	2219	3143	5702
limb_AAGTTACGTCACGAAC-1	AAGTTACGTCACGAAC-1	AAGTTACGTCACGAAC-1	TCGCTCACATGAGGAG-1	1	0	6347	6013	3162	2543	125	2447	81	1544	901	94	31	41	50	2422	0	0	27433	344	1390	10869	37	33	14758	5780	8115	14756
limb_AAGTTACGTGCTTACT-1	AAGTTACGTGCTTACT-1	AAGTTACGTGCTTACT-1	TCGCTCACACTGGGAT-1	1	0	33671	32629	6883	12301	12875	11474	796	7226	4231	9630	3194	6182	3431	11207	0	0	3346	68	158	1286	5	5	1824	754	1106	2033
limb_AAGTTACGTTATGTGG-1	AAGTTACGTTATGTGG-1	AAGTTACGTTATGTGG-1	TCGCTCACATCCTGTG-1	1	0	57802	56022	18661	35086	982	33832	1128	21877	11859	695	282	420	260	33437	0	0	1466	24	170	509	5	5	750	345	433	795
limb_AAGTTACGTTGTTGTC-1	AAGTTACGTTGTTGTC-1	AAGTTACGTTGTTGTC-1	TCGCTCACAAATGCGC-1	1	0	46687	45062	8019	19339	16854	17818	1466	11205	6569	12309	4438	7716	4567	17426	0	0	86161	920	4657	33245	114	25	47184	16210	23756	43101
limb_AAGTTAGCAAACCTAT-1	AAGTTAGCAAACCTAT-1	AAGTTAGCAAACCTAT-1	CCTGTGAGTGCGCGAA-1	1	0	61745	59631	14183	28037	16222	26214	1704	16835	9313	11644	4474	7400	4215	25667	0	0	80440	939	4270	31026	129	46	44021	14323	20579	37166
limb_AAGTTAGCAACCCTAA-1	AAGTTAGCAACCCTAA-1	AAGTTAGCAACCCTAA-1	CCTGTGAGTTCCGGGT-1	1	0	44933	43351	8331	19872	14271	18316	1480	11880	6404	10222	4003	6613	3594	17828	0	0	38890	475	1998	14638	66	0	21712	7829	11339	20433
limb_AAGTTAGCAATGAATG-1	AAGTTAGCAATGAATG-1	AAGTTAGCAATGAATG-1	CCTGTGAGTCATCACG-1	1	0	37474	36150	7850	17526	10086	15964	1509	10339	5595	7064	2969	4472	2568	15577	0	0	52139	745	2893	21223	54	33	27190	9158	14120	25479
limb_AAGTTAGCAATTAGGA-1	AAGTTAGCAATTAGGA-1	AAGTTAGCAATTAGGA-1	CCTGTGAGTGGTTAAG-1	1	0	106136	102788	17529	54324	29139	50830	3322	32577	18130	20571	8361	13057	7430	49870	0	0	71698	917	3594	27541	71	13	39554	13393	20667	37393
limb_AAGTTAGCACTAGGTC-1	AAGTTAGCACTAGGTC-1	AAGTTAGCACTAGGTC-1	CCTGTGAGTCCTTTAT-1	1	0	109442	105889	18445	61177	24206	57747	3195	37370	20235	16287	7828	10349	5883	56708	0	0	113506	1412	6822	43169	123	36	61933	20503	28650	51289
limb_AAGTTAGCACTGACTA-1	AAGTTAGCACTGACTA-1	AAGTTAGCACTGACTA-1	CCTGTGAGTTAAACGG-1	1	0	16570	15945	1996	4717	8978	4482	221	2764	1713	8184	687	5034	3133	4296	0	0	29501	385	1509	11658	40	5	15902	6054	8918	16410
limb_AAGTTAGCAGCAGGTA-1	AAGTTAGCAGCAGGTA-1	AAGTTAGCAGCAGGTA-1	CCTGTGAGTACCGTTG-1	1	0	39302	37977	8147	19585	9542	18453	1070	11979	6420	6518	2938	4199	2304	18104	0	0	46845	591	2197	17865	54	10	26128	10642	14528	26422
limb_AAGTTAGCATAACGGG-1	AAGTTAGCATAACGGG-1	AAGTTAGCATAACGGG-1	CCTGTGAGTCCTCCCA-1	1	0	2974	2902	844	1915	32	1867	43	1191	674	26	6	15	11	1838	0	0	35019	412	1612	13594	53	22	19325	8175	10960	19955
limb_AAGTTAGCATTCAGCA-1	AAGTTAGCATTCAGCA-1	AAGTTAGCATTCAGCA-1	CCTGTGAGTAAGGGCT-1	1	0	125119	119823	33587	60015	23781	56246	3588	36242	19871	16407	7225	10426	5932	55314	0	0	93982	1041	5403	35845	99	84	51507	16658	25219	45777
limb_AAGTTAGCATTGCGGT-1	AAGTTAGCATTGCGGT-1	AAGTTAGCATTGCGGT-1	CCTGTGAGTCATTGAC-1	1	0	95914	92386	17752	49814	22896	47059	2579	30209	16707	16302	6480	10378	5880	46088	0	0	132106	1530	7984	48432	211	164	73771	22399	33014	59238
limb_AAGTTTGTCACGCGGT-1	AAGTTTGTCACGCGGT-1	AAGTTTGTCACGCGGT-1	AGGGTGGAGAGGCTAT-1	1	0	39262	37938	6327	21324	9633	20167	1089	12857	7260	7193	2403	4570	2597	19773	0	0	64323	908	3785	24975	79	41	34525	9697	15928	28496
limb_AAGTTTGTCATCCACC-1	AAGTTTGTCATCCACC-1	AAGTTTGTCATCCACC-1	AGGGTGGAGGTTCCGT-1	1	0	46192	44363	9260	27099	6951	25831	1190	16384	9371	4935	1952	3152	1774	25405	0	0	47052	591	2576	18586	57	34	25203	8168	11192	19987
limb_AAGTTTGTCCTGGTCT-1	AAGTTTGTCCTGGTCT-1	AAGTTTGTCCTGGTCT-1	AGGGTGGAGGTTGTAA-1	1	0	98898	93342	16399	59940	14243	56279	3519	35528	20419	10107	4047	6327	3698	55263	0	0	117001	1551	13391	43208	166	47	58622	19528	28964	52426
limb_AAGTTTGTCCTTGAGG-1	AAGTTTGTCCTTGAGG-1	AAGTTTGTCCTTGAGG-1	AGGGTGGAGTATCCGC-1	1	0	32487	30984	2450	11567	16311	10985	558	6699	4250	14537	1649	8895	5615	10621	0	0	171903	2106	15972	64327	360	1968	87140	21974	26282	47292
limb_AAGTTTGTCGAGGAAC-1	AAGTTTGTCGAGGAAC-1	AAGTTTGTCGAGGAAC-1	AGGGTGGAGCGATGCA-1	1	0	26194	25421	4071	12271	8609	11530	684	7377	4131	6584	1998	4184	2390	11263	0	0	21550	298	952	8516	38	4	11740	4478	6356	11429
limb_AAGTTTGTCTCAATGA-1	AAGTTTGTCTCAATGA-1	AAGTTTGTCTCAATGA-1	AGGGTGGAGGCTTGTC-1	1	0	125774	120991	16951	76534	25060	72904	3379	46263	26390	18129	6799	11158	6908	71696	0	0	236412	2781	17131	90704	255	2275	123246	34143	49596	88740
limb_AATAACCGTACCTTAC-1	AATAACCGTACCTTAC-1	AATAACCGTACCTTAC-1	ACGCACGCATTTCGCG-1	1	0	128483	121968	29469	65526	23611	60804	4512	39418	21206	15748	7712	10002	5688	59510	0	0	9087	108	920	3214	10	0	4834	1488	2287	4146
limb_AATAACCGTAGGATTT-1	AATAACCGTAGGATTT-1	AATAACCGTAGGATTT-1	ACGCACGCATATTGCC-1	1	0	30234	29198	4379	13816	10492	12586	1182	8008	4547	7492	2945	4791	2680	12283	0	0	1344	19	91	499	2	0	733	272	407	746
limb_AATAACCGTCACAGAC-1	AATAACCGTCACAGAC-1	AATAACCGTCACAGAC-1	ACGCACGCAGCCAATA-1	1	0	46786	44865	6246	21191	16465	19381	1734	12689	6661	11404	5001	7476	3909	18871	0	0	31262	326	1512	12242	34	40	17107	5732	8686	15737
limb_AATAACCGTCCAAGAC-1	AATAACCGTCCAAGAC-1	AATAACCGTCCAAGAC-1	ACGCACGCACTAGTAG-1	1	0	64853	62521	10107	32858	18330	30443	2283	19597	10774	13439	4804	8669	4733	29757	0	0	29745	335	1817	11466	34	1	16092	5866	8462	15339
limb_AATAACCGTCGCAAAC-1	AATAACCGTCGCAAAC-1	AATAACCGTCGCAAAC-1	ACGCACGCAGGATAAA-1	1	0	70754	67569	10000	52187	3849	49870	2167	32370	17370	2566	1253	1615	942	49190	0	0	72974	1090	4109	28275	137	43	39313	12823	17914	32167
limb_AATAACCGTGTCCAAA-1	AATAACCGTGTCCAAA-1	AATAACCGTGTCCAAA-1	ACGCACGCATTGTTTG-1	1	0	63494	60746	12909	31041	15647	28972	1973	18776	10156	10545	5016	6844	3674	28473	0	0	16846	198	1161	6415	28	0	9040	3256	4721	8586
limb_AATAACCGTGTCCTGC-1	AATAACCGTGTCCTGC-1	AATAACCGTGTCCTGC-1	ACGCACGCATAGGTGC-1	1	0	52556	50125	8128	27712	13247	25939	1680	16711	9177	9455	3714	6025	3413	25443	0	0	4246	35	248	1622	4	0	2337	784	1264	2318
limb_AATAACCGTTCGGGAT-1	AATAACCGTTCGGGAT-1	AATAACCGTTCGGGAT-1	ACGCACGCATGCATCT-1	1	0	43125	41730	8461	20706	11742	19359	1287	12611	6711	8420	3261	5434	2975	18970	0	0	11116	142	648	4213	21	0	6092	2187	3099	5639
limb_AATAACCGTTGCTGGG-1	AATAACCGTTGCTGGG-1	AATAACCGTTGCTGGG-1	ACGCACGCACTCAGTT-1	1	0	7926	7649	4028	3274	78	3198	67	2037	1158	52	26	22	27	3170	0	0	25161	406	2629	9164	40	143	12778	4604	7361	13545
limb_AATACCGGTAATAACC-1	AATACCGGTAATAACC-1	AATACCGGTAATAACC-1	TGATGGCCATGTCATC-1	1	0	34514	33261	4874	14630	13202	13308	1264	8554	4733	9535	3620	6111	3408	12957	0	0	6919	91	360	2606	6	0	3854	1422	2021	3627
limb_AATACCGGTATTTGCC-1	AATACCGGTATTTGCC-1	AATACCGGTATTTGCC-1	TGATGGCCACCTAACT-1	1	0	8107	7872	2631	4859	164	4728	104	3020	1696	118	46	69	49	4682	0	0	12271	143	571	4787	14	0	6756	2520	3726	6756
limb_AATACCGGTCCTTCTC-1	AATACCGGTCCTTCTC-1	AATACCGGTCCTTCTC-1	TGATGGCCAATTAGCG-1	1	0	41385	39832	6620	19780	12681	18537	1175	11760	6750	9450	3155	5865	3577	18035	0	0	40327	469	2084	15474	70	9	22218	7793	11569	20899
limb_AATACCGGTCGTTACT-1	AATACCGGTCGTTACT-1	AATACCGGTCGTTACT-1	TGATGGCCAAAGGACG-1	1	0	17669	17133	2960	9551	4306	8988	514	4116	4857	3064	1222	1345	1707	8861	0	0	47562	561	2637	18463	64	8	25826	10097	15465	28407
limb_AATACCGGTGAGACTC-1	AATACCGGTGAGACTC-1	AATACCGGTGAGACTC-1	TGATGGCCAAAGAAGC-1	1	0	29520	28500	6399	16384	5141	15468	839	9877	5559	3563	1565	2231	1320	15190	0	0	41295	468	2431	16006	48	0	22335	8012	10929	19717
limb_AATACCGGTTAATGAC-1	AATACCGGTTAATGAC-1	AATACCGGTTAATGAC-1	TGATGGCCATGCTGGG-1	1	0	24597	23557	5237	8834	9051	7911	883	5100	2796	6492	2515	4108	2367	7682	0	0	32526	432	1545	12462	38	3	18040	6926	10774	19751
limb_AATACCGGTTACCGGG-1	AATACCGGTTACCGGG-1	AATACCGGTTACCGGG-1	TGATGGCCACTTCAAC-1	1	0	51218	49501	13634	15850	19327	14723	1108	9679	5016	15083	4158	9842	5200	14387	0	0	61019	619	4139	23105	73	18	33058	9447	13872	25071
limb_AATAGAGGTAAGGTCC-1	AATAGAGGTAAGGTCC-1	AATAGAGGTAAGGTCC-1	TCCATTACAATTTGGG-1	1	0	33235	32217	5573	18790	7254	17732	986	11470	6237	4812	2417	3076	1724	17436	0	0	43543	418	2043	17003	45	1	24033	8442	13112	23819
limb_AATAGAGGTATTTGGG-1	AATAGAGGTATTTGGG-1	AATAGAGGTATTTGGG-1	TCCATTACATGCGCCT-1	1	0	70650	67411	22146	26313	17108	24117	2135	15112	8936	12954	3944	8071	4832	23433	0	0	45205	583	3776	16803	52	4	23980	8778	12213	22468
limb_AATAGAGGTCAAGACC-1	AATAGAGGTCAAGACC-1	AATAGAGGTCAAGACC-1	TCCATTACAGTGCAAC-1	1	0	28069	27196	3947	12043	10696	11163	853	7038	4102	7943	2718	5091	2839	10957	0	0	5196	52	274	1942	5	1	2922	1051	1543	2809
limb_AATAGAGGTCCGCTGT-1	AATAGAGGTCCGCTGT-1	AATAGAGGTCCGCTGT-1	TCCATTACAGCTCATT-1	1	0	44375	42767	9058	20733	12048	19461	1215	12543	6888	8518	3474	5445	3067	19079	0	0	85229	892	4709	32273	137	16	47198	14850	22090	39375
limb_AATAGAGGTCTAACCT-1	AATAGAGGTCTAACCT-1	AATAGAGGTCTAACCT-1	TCCATTACAAACTAGT-1	1	0	43434	42008	8301	20004	12974	18364	1595	11802	6527	8925	3997	5588	3321	17954	0	0	77117	889	4533	29819	118	6	41744	14369	20965	37903
limb_AATAGAGGTGACATGC-1	AATAGAGGTGACATGC-1	AATAGAGGTGACATGC-1	TCCATTACAACAGGGA-1	1	0	19584	18288	1429	6797	9413	6170	601	3787	2361	7910	1388	4806	3072	5838	0	0	71675	754	6265	26634	115	4	37898	12887	19378	35151
limb_AATAGAGGTTCCTCCT-1	AATAGAGGTTCCTCCT-1	AATAGAGGTTCCTCCT-1	TCCATTACACGTAGGT-1	1	0	89462	84387	18572	40519	22759	36869	3552	23632	13111	15526	7033	9750	5716	35959	0	0	11743	123	1274	4167	21	9	6148	1837	2891	5232
limb_AATAGCTGTCAATAGT-1	AATAGCTGTCAATAGT-1	AATAGCTGTCAATAGT-1	TACCGAACAGGGAGTA-1	1	0	30533	29595	6152	12671	10195	11600	1032	7309	4273	7482	2661	4738	2730	11349	0	0	12242	138	662	4636	26	1	6779	2528	3807	6899
limb_AATAGCTGTGACATGC-1	AATAGCTGTGACATGC-1	AATAGCTGTGACATGC-1	TACCGAACAACAGGGA-1	1	0	77666	75363	13497	43694	16764	41426	2078	26692	14667	12091	4565	7768	4282	40632	0	0	123140	1223	6788	47151	157	0	67816	23867	34383	61987
limb_AATAGCTGTGATCAGC-1	AATAGCTGTGATCAGC-1	AATAGCTGTGATCAGC-1	TACCGAACAGCCAAAC-1	1	0	41725	40187	7672	20173	11520	18867	1222	12152	6679	8353	3100	5317	3023	18492	0	0	58953	629	3031	22879	96	15	32296	10437	15890	28683
limb_AATAGCTGTTAAATGC-1	AATAGCTGTTAAATGC-1	AATAGCTGTTAAATGC-1	TACCGAACATTGTCTA-1	1	0	40566	39149	8904	17025	12392	15805	1185	10205	5569	9233	3100	5821	3399	15449	0	0	8657	96	436	3381	9	0	4735	1690	2626	4777
limb_AATAGCTGTTGTAACG-1	AATAGCTGTTGTAACG-1	AATAGCTGTTGTAACG-1	TACCGAACAGGTTATG-1	1	0	5754	5541	1634	3616	114	3506	101	2213	1289	77	36	36	41	3465	0	0	37413	813	1715	14421	61	38	20362	7773	11158	20187
limb_AATAGCTGTTGTTGCT-1	AATAGCTGTTGTTGCT-1	AATAGCTGTTGTTGCT-1	TACCGAACATGACATG-1	1	0	32043	30898	4597	16174	9574	15084	1050	9591	5468	6866	2672	4357	2493	14791	0	0	33220	377	2027	12487	43	1	18281	6172	8938	16064
limb_AATAGCTGTTTGCAGA-1	AATAGCTGTTTGCAGA-1	AATAGCTGTTTGCAGA-1	TACCGAACAAGGAATA-1	1	0	83764	80172	15255	47255	15897	44461	2629	28426	15917	10831	4980	6880	3921	43627	0	0	83733	796	4983	31841	144	15	45953	12425	19435	34675
limb_AATAGCTGTTTGCGAA-1	AATAGCTGTTTGCGAA-1	AATAGCTGTTTGCGAA-1	TACCGAACACCTGGCT-1	1	0	33194	32107	4619	15981	10947	15003	922	9579	5400	8379	2529	5308	3053	14695	0	0	2633	31	105	1026	1	1	1468	545	847	1546
limb_AATATCCCAAACTGTT-1	AATATCCCAAACTGTT-1	AATATCCCAAACTGTT-1	GTAGGCGGTTTGTTGA-1	1	0	39845	38486	6760	19134	11977	17814	1258	11511	6249	8837	3090	5628	3194	17439	0	0	30242	374	1639	11863	58	11	16297	5837	9055	16498
limb_AATATCCCAACTCGCG-1	AATATCCCAACTCGCG-1	AATATCCCAACTCGCG-1	GTAGGCGGTGCGCAAG-1	1	0	25911	24986	3973	12686	7857	11921	702	7581	4326	5647	2161	3609	2027	11638	0	0	37511	606	1922	14694	54	1	20234	8449	11986	21762
limb_AATATCCCAATGAATG-1	AATATCCCAATGAATG-1	AATATCCCAATGAATG-1	GTAGGCGGTCATCACG-1	1	0	5723	5560	2271	2926	154	2842	81	1850	987	112	42	69	43	2801	0	0	40089	470	1989	15975	50	93	21512	7903	11870	21586
limb_AATATCCCACAAAGGT-1	AATATCCCACAAAGGT-1	AATATCCCACAAAGGT-1	GTAGGCGGTCACACCA-1	1	0	8098	7907	3437	4157	134	4078	64	2652	1422	90	44	41	45	4026	0	0	29800	378	1616	11602	38	28	16138	5756	8655	15682
limb_AATATCCCACCTCGCT-1	AATATCCCACCTCGCT-1	AATATCCCACCTCGCT-1	GTAGGCGGTTGGGTTT-1	1	0	83791	80939	15539	36821	27122	34544	2188	22322	12140	20595	6337	13211	7332	33735	0	0	108023	1227	6586	41997	94	129	57971	19306	28812	52049
limb_AATATCCCAGCAAATA-1	AATATCCCAGCAAATA-1	AATATCCCAGCAAATA-1	GTAGGCGGTTGCGTGC-1	1	0	186445	179123	26252	105478	43737	99048	6121	64529	34125	31571	11906	20460	10996	97063	0	0	269161	3138	15354	105604	388	3	144662	46033	66865	119459
limb_AATATCCCAGGCGAGT-1	AATATCCCAGGCGAGT-1	AATATCCCAGGCGAGT-1	GTAGGCGGTAACCTAC-1	1	0	31376	30324	5037	15562	9187	14676	853	9482	5171	6803	2330	4366	2427	14350	0	0	27596	376	1597	10906	39	0	14669	5175	7421	13251
limb_AATATCCCATAAAGCA-1	AATATCCCATAAAGCA-1	AATATCCCATAAAGCA-1	GTAGGCGGTAATAAGC-1	1	0	92332	88130	13942	34156	38503	31047	3017	19565	11379	30256	8039	19166	10985	30037	0	0	186014	2395	11210	72654	244	35	99450	32788	49279	89011
limb_AATATCCCATGAAATG-1	AATATCCCATGAAATG-1	AATATCCCATGAAATG-1	GTAGGCGGTACTGACT-1	1	0	42504	41026	7898	20861	11562	19416	1388	12587	6812	8356	3167	5395	2941	19035	0	0	61222	748	5300	23086	77	12	31996	9113	13833	24835
limb_AATCAGGAGCATGTCG-1	AATCAGGAGCATGTCG-1	AATCAGGAGCATGTCG-1	CTGAGTCTCCCTCGTC-1	1	0	44311	42888	6806	26737	8452	25581	1072	16355	9168	5346	3058	3417	1915	25207	0	0	68263	760	4352	25557	91	7	37480	11097	17655	31860
limb_AATCAGGAGCCTGATG-1	AATCAGGAGCCTGATG-1	AATCAGGAGCCTGATG-1	CTGAGTCTCAGGTTGG-1	1	0	98218	94156	16557	60954	14710	57644	3055	38113	19337	10084	4570	6522	3526	56788	0	0	83977	1086	5191	31850	106	23	45710	15114	21573	39126
limb_AATCAGGAGCGAGTAA-1	AATCAGGAGCGAGTAA-1	AATCAGGAGCGAGTAA-1	CTGAGTCTCGGTCCAT-1	1	0	26610	25800	3289	15405	6607	14681	694	9339	5327	4738	1857	3046	1680	14424	0	0	24447	344	1248	9355	30	1	13463	5172	7881	14320
limb_AATCAGGAGGCCTGGT-1	AATCAGGAGGCCTGGT-1	AATCAGGAGGCCTGGT-1	CTGAGTCTCCTTGCAA-1	1	0	28566	27675	5088	13332	8793	12536	780	8065	4454	6330	2429	4079	2244	12196	0	0	36312	396	1816	13877	56	19	20144	7226	11104	20221
limb_AATCAGGAGGTATTGC-1	AATCAGGAGGTATTGC-1	AATCAGGAGGTATTGC-1	CTGAGTCTCCAGGAAT-1	1	0	61845	58216	12648	21840	22357	19347	2456	12257	7009	17619	4623	10967	6608	18652	0	0	22301	282	1963	8288	23	24	11720	4509	6350	11586
limb_AATCAGGAGGTTAGCT-1	AATCAGGAGGTTAGCT-1	AATCAGGAGGTTAGCT-1	CTGAGTCTCTAACCAT-1	1	0	63842	61924	9895	34996	15710	32855	2022	20873	11907	10877	4749	6877	3977	32209	0	0	110330	1392	8962	41642	137	41	58120	21168	29371	53367
limb_AATCATCCAAGGATTA-1	AATCATCCAAGGATTA-1	AATCATCCAAGGATTA-1	ACCTTAAGTAACAGCA-1	1	0	7705	7486	3482	3608	109	3519	89	2247	1265	86	23	49	37	3490	0	0	37193	402	1903	14242	62	22	20562	7002	10723	19266
limb_AATCATCCACCATATG-1	AATCATCCACCATATG-1	AATCATCCACCATATG-1	ACCTTAAGTAATTGGG-1	1	0	76211	73494	14879	39370	17777	36826	2461	23760	12972	12437	5166	7885	4509	36150	0	0	39714	456	2554	15085	50	10	21555	6899	9624	17275
limb_AATCATCCACGTTACA-1	AATCATCCACGTTACA-1	AATCATCCACGTTACA-1	ACCTTAAGTTACAGCT-1	1	0	65357	62987	8891	25376	27672	22996	2302	14689	8245	20852	6674	13243	7548	22352	0	0	77992	1004	4461	29714	117	9	42678	17085	23002	41389
limb_AATCATCCAGCTTACA-1	AATCATCCAGCTTACA-1	AATCATCCAGCTTACA-1	ACCTTAAGTTAGGTTC-1	1	0	70244	67741	13936	28980	23426	26877	2001	17158	9661	17237	6054	10881	6306	26177	0	0	59860	744	3346	22788	98	8	32872	11138	16902	30729
limb_AATCATGTCAAACACC-1	AATCATGTCAAACACC-1	AATCATGTCAAACACC-1	ATCGCCTAGTCCTCAA-1	1	0	218326	207566	48119	116057	37413	108715	6995	69736	38451	25582	11473	16020	9359	106639	0	0	250549	3147	27955	93558	334	89	125432	37609	58247	105019
limb_AATCATGTCAATCTCT-1	AATCATGTCAATCTCT-1	AATCATGTCAATCTCT-1	ATCGCCTAGGCCTAAG-1	1	0	55704	52392	13670	25685	11341	23388	2249	14942	8358	7103	4134	4455	2615	22901	0	0	78717	1000	10853	28134	145	53	38522	11052	17865	32355
limb_AATCATGTCACAGCCA-1	AATCATGTCACAGCCA-1	AATCATGTCACAGCCA-1	ATCGCCTAGTAACACA-1	1	0	41569	39965	5469	20647	13147	19459	1138	12503	6910	9815	3257	6279	3511	18989	0	0	49253	524	2263	19721	79	6	26659	9139	14564	26346
limb_AATCATGTCCCGCCTA-1	AATCATGTCCCGCCTA-1	AATCATGTCCCGCCTA-1	ATCGCCTAGCCTAGTC-1	1	0	48193	45933	6998	21482	16465	19948	1482	12705	7179	12222	4132	7824	4356	19447	0	0	87179	1248	5746	33732	126	5	46312	16627	23450	42424
limb_AATCATGTCCTGGTGA-1	AATCATGTCCTGGTGA-1	AATCATGTCCTGGTGA-1	ATCGCCTAGACACGCA-1	1	0	53654	51599	10792	25060	14766	23055	1931	14666	8337	10533	4142	6637	3876	22487	0	0	58211	814	3897	22711	72	1	30715	9716	14925	26974
limb_AATCATGTCGGGATTT-1	AATCATGTCGGGATTT-1	AATCATGTCGGGATTT-1	ATCGCCTAGCTTAGTT-1	1	0	29076	28164	5777	14630	7184	13821	766	8846	4936	4877	2274	3059	1802	13568	0	0	45569	774	2551	18054	56	11	24120	8862	12720	22823
limb_AATCATGTCTAGCGTG-1	AATCATGTCTAGCGTG-1	AATCATGTCTAGCGTG-1	ATCGCCTAGCGCAACA-1	1	0	7550	7332	3947	3061	129	3008	52	1923	1084	96	33	39	57	2983	0	0	22891	277	1014	9097	28	36	12438	4973	7905	14609
limb_AATCATGTCTGGCAAT-1	AATCATGTCTGGCAAT-1	AATCATGTCTGGCAAT-1	ATCGCCTAGGGTGGGA-1	1	0	122684	115576	25870	65029	21474	60092	4734	38642	21216	14869	6468	9348	5461	59019	0	0	86281	1010	9882	32024	116	69	43174	12070	19616	35368
limb_AATCCATCAAACGCGA-1	AATCCATCAAACGCGA-1	AATCCATCAAACGCGA-1	GAATCAGGTCATGGTT-1	1	0	34810	33370	4454	17006	11216	15858	1083	10263	5562	8356	2813	5409	2940	15492	0	0	40383	445	1960	15657	50	0	22267	7387	10875	19675
limb_AATCCATCAACAGGTG-1	AATCCATCAACAGGTG-1	AATCCATCAACAGGTG-1	GAATCAGGTGTAACAG-1	1	0	62844	60807	7850	32285	19537	30223	1978	19432	10724	14558	4811	9247	5278	29546	0	0	63896	731	3184	24970	73	14	34918	12678	19866	36243
limb_AATCCATCAATTAGGA-1	AATCCATCAATTAGGA-1	AATCCATCAATTAGGA-1	GAATCAGGTGGTTAAG-1	1	0	33214	32006	6199	15216	10018	13946	1233	9015	4902	7036	2955	4468	2554	13614	0	0	28555	434	1388	11006	47	20	15659	6176	8542	15424
limb_AATCCATCACATGCTA-1	AATCCATCACATGCTA-1	AATCCATCACATGCTA-1	GAATCAGGTTTGACTA-1	1	0	46585	44662	8710	19023	16050	17419	1550	11139	6244	11941	3963	7580	4310	16988	0	0	37596	524	2283	14402	55	2	20326	7068	10773	19529
limb_AATCCATCACCTACTT-1	AATCCATCACCTACTT-1	AATCCATCACCTACTT-1	GAATCAGGTAGCGGAT-1	1	0	134684	129773	32175	56285	38493	52137	3989	33265	18705	28209	10079	17878	10249	50867	0	0	37324	391	2279	14315	47	10	20278	5919	8588	15491
limb_AATCCATCATGAAGTA-1	AATCCATCATGAAGTA-1	AATCCATCATGAAGTA-1	GAATCAGGTGAGCGAT-1	1	0	18048	17052	1950	7312	7434	6466	830	4025	2424	4864	2515	3040	1813	6246	0	0	9728	136	546	3695	15	1	5335	1803	2440	4390
limb_AATCCCTGTAATTAGC-1	AATCCCTGTAATTAGC-1	AATCCCTGTAATTAGC-1	GGCTTAACAGTTGGGT-1	1	0	62987	60854	18908	23958	16989	22165	1715	14127	7980	12996	3895	7866	5079	21664	0	0	33678	417	1990	12267	51	0	18951	6840	9939	18134
limb_AATCCCTGTACTTAGG-1	AATCCCTGTACTTAGG-1	AATCCCTGTACTTAGG-1	GGCTTAACACTCGCTA-1	1	0	109415	105756	19542	52901	31490	49314	3441	31479	17677	22886	8376	14620	8188	48340	0	0	225095	2646	13816	81919	167	37	126498	42905	63200	114834
limb_AATCCCTGTCAACAAT-1	AATCCCTGTCAACAAT-1	AATCCCTGTCAACAAT-1	GGCTTAACACTAAGCA-1	1	0	40391	38917	6966	15928	15410	14699	1194	9433	5243	11709	3633	7449	4242	14273	0	0	27966	323	1465	10068	36	3	16067	5713	8305	15058
limb_AATCCCTGTGAGGTGA-1	AATCCCTGTGAGGTGA-1	AATCCCTGTGAGGTGA-1	GGCTTAACAAGCTCAA-1	1	0	45419	43803	6923	23937	11879	22513	1321	14349	8124	8880	2926	5674	3188	22036	0	0	44304	493	2318	16034	68	24	25366	9148	13093	23671
limb_AATCCCTGTGCCGCAA-1	AATCCCTGTGCCGCAA-1	AATCCCTGTGCCGCAA-1	GGCTTAACAAGGTCAC-1	1	0	139905	132243	24847	74679	29912	70041	4379	45393	24461	22355	7289	14383	7920	68602	0	0	194528	2094	11743	70604	252	35	109774	31345	48023	85966
limb_AATCCCTGTTACAACG-1	AATCCCTGTTACAACG-1	AATCCCTGTTACAACG-1	GGCTTAACAGATAATC-1	1	0	35002	33640	5144	16624	11212	15427	1133	9875	5526	8360	2753	5290	3060	15046	0	0	14232	134	967	5002	22	7	8098	2725	3878	7004
limb_AATCCCTGTTAGCGTA-1	AATCCCTGTTAGCGTA-1	AATCCCTGTTAGCGTA-1	GGCTTAACACCTTGCA-1	1	0	37152	35940	5943	19268	10012	18244	986	11577	6625	7618	2341	4831	2773	17856	0	0	38499	400	2021	13902	55	38	22078	7618	11337	20496
limb_AATCCGTAGCACAGAA-1	AATCCGTAGCACAGAA-1	AATCCGTAGCACAGAA-1	TGGCGAATCTTAAGGA-1	1	0	93752	89639	14996	44239	28574	41762	2333	26702	14888	22429	5984	13543	8764	40750	0	0	172795	2012	9253	66639	218	236	94423	31311	48661	87583
limb_AATCCGTAGCGTGCAC-1	AATCCGTAGCGTGCAC-1	AATCCGTAGCGTGCAC-1	TGGCGAATCCAATACT-1	1	0	31391	30346	3607	16985	9176	16155	788	10401	5717	6993	2103	4530	2453	15865	0	0	1493	18	45	621	0	6	803	345	512	942
limb_AATCCGTAGGCTTAGT-1	AATCCGTAGGCTTAGT-1	AATCCGTAGGCTTAGT-1	TGGCGAATCAAACCTT-1	1	0	114593	110706	21119	71475	15494	68389	2865	44118	24038	10192	5187	6515	3615	67279	0	0	131656	1648	10389	49648	193	79	69683	22292	30303	54170
limb_AATCCGTAGTGAACGA-1	AATCCGTAGTGAACGA-1	AATCCGTAGTGAACGA-1	TGGCGAATCTGGATCC-1	1	0	34401	33194	4701	19590	8362	18458	1093	12016	6418	6524	1822	4212	2295	18120	0	0	47904	579	2604	18115	53	23	26525	9105	12995	23453
limb_AATCCGTAGTTATCTC-1	AATCCGTAGTTATCTC-1	AATCCGTAGTTATCTC-1	TGGCGAATCGCAATTT-1	1	0	62034	58411	6629	20470	30281	17614	2809	10793	6767	22928	7180	14480	8380	16897	0	0	107177	1330	8542	39042	187	967	57085	18550	28221	51307
limb_AATCCGTAGTTCCTGC-1	AATCCGTAGTTCCTGC-1	AATCCGTAGTTCCTGC-1	TGGCGAATCCGTCAAC-1	1	0	163126	156507	42991	68909	41830	63808	4874	41491	22086	30183	11390	19301	10768	62397	0	0	212781	2359	13699	78703	230	31	117744	41184	55154	99405
limb_AATCCTAAGCTTAACA-1	AATCCTAAGCTTAACA-1	AATCCTAAGCTTAACA-1	CGCCTAGTCCGTTAGC-1	1	0	44052	42607	10059	18078	13706	16618	1435	10694	5893	9902	3724	6315	3574	16256	0	0	71145	972	4332	27089	119	31	38594	12781	17303	30807
limb_AATCCTAAGGACACTT-1	AATCCTAAGGACACTT-1	AATCCTAAGGACACTT-1	CGCCTAGTCAGCCATC-1	1	0	17321	16359	6477	5938	3569	5709	216	3517	2167	3248	293	1803	1427	5533	0	0	27694	327	1551	10577	54	33	15152	5992	7878	14229
limb_AATCCTAAGGCTGTGC-1	AATCCTAAGGCTGTGC-1	AATCCTAAGGCTGTGC-1	CGCCTAGTCCGCTGTG-1	1	0	3303	3177	581	2371	107	2314	55	1431	879	73	32	35	38	2273	0	0	34531	455	2013	12578	49	328	19105	7766	11178	20507
limb_AATCCTAAGGTAAGGC-1	AATCCTAAGGTAAGGC-1	AATCCTAAGGTAAGGC-1	CGCCTAGTCCCTCGCT-1	1	0	82984	80224	14879	45546	18258	42903	2494	27308	15501	12806	5383	8172	4595	42066	0	0	128212	1443	6607	48996	141	22	70999	23276	32724	58791
limb_AATCCTAAGTTGCGTG-1	AATCCTAAGTTGCGTG-1	AATCCTAAGTTGCGTG-1	CGCCTAGTCATAGCGG-1	1	0	46785	45041	9089	28171	6833	26626	1429	17226	9348	4505	2294	2830	1660	26202	0	0	48491	607	2665	18558	67	61	26533	9114	13130	23752
limb_AATCGCCCAATAATGG-1	AATCGCCCAATAATGG-1	AATCGCCCAATAATGG-1	CATAGCTGTCAATTCA-1	1	0	40139	38573	5699	21450	10616	19797	1574	12646	7124	7506	3052	4825	2664	19414	0	0	26442	281	1480	10181	37	6	14457	4999	7440	13567
limb_AATCGCCCACCCACCT-1	AATCGCCCACCCACCT-1	AATCGCCCACCCACCT-1	CATAGCTGTCCAGCAC-1	1	0	50305	48287	11175	23156	13050	21854	1253	13987	7822	9619	3339	6231	3372	21421	0	0	73009	1427	3787	28079	119	149	39443	14534	20965	38244
limb_AATCGCCCACTAGCGT-1	AATCGCCCACTAGCGT-1	AATCGCCCACTAGCGT-1	CATAGCTGTGCTCACA-1	1	0	52478	50649	6398	28270	14972	26645	1506	17095	9491	11073	3840	7167	3885	26098	0	0	33307	440	1970	12967	61	3	17860	6885	9354	16995
limb_AATCGCCCAGGAAGCC-1	AATCGCCCAGGAAGCC-1	AATCGCCCAGGAAGCC-1	CATAGCTGTGCGATTT-1	1	0	4807	4597	1366	2745	291	2648	87	1646	999	246	45	138	105	2614	0	0	3621	91	231	1349	5	42	1902	1064	1125	2084
limb_AATCGCCCAGGCTTCG-1	AATCGCCCAGGCTTCG-1	AATCGCCCAGGCTTCG-1	CATAGCTGTAACCGGG-1	1	0	29476	28482	4748	13573	9608	12770	774	8167	4590	7466	2074	4761	2700	12522	0	0	44393	478	2397	17217	64	52	24176	8049	12277	22011
limb_AATCGCCCATCACTTC-1	AATCGCCCATCACTTC-1	AATCGCCCATCACTTC-1	CATAGCTGTAAAGCAT-1	1	0	84315	81601	16750	41140	22370	39028	1996	25049	13880	16416	5819	10455	5930	38236	0	0	28837	290	1805	11216	36	15	15470	5352	8097	14718
limb_AATCTCAAGAGAAGGG-1	AATCTCAAGAGAAGGG-1	AATCTCAAGAGAAGGG-1	TTCCGGGTCCCAAAGG-1	1	0	32786	31742	4669	17119	9340	16058	990	10112	5917	6580	2677	4119	2446	15740	0	0	47100	608	2480	18129	45	210	25624	8498	12693	22778
limb_AATCTCAAGATAACCC-1	AATCTCAAGATAACCC-1	AATCTCAAGATAACCC-1	TTCCGGGTCATTTAGC-1	1	0	73526	70746	13242	31545	24661	29030	2407	18568	10417	17562	6983	11084	6435	28308	0	0	90685	1101	5589	34977	141	88	48776	16202	23672	42620
limb_AATCTCAAGCACTTGG-1	AATCTCAAGCACTTGG-1	AATCTCAAGCACTTGG-1	TTCCGGGTCTTGTTCC-1	1	0	106219	102594	16131	53331	31306	49778	3383	31954	17703	23079	8065	14690	8331	48645	0	0	159566	1871	9605	61619	193	10	86259	29455	44104	79657
limb_AATCTCAAGCAGGCCT-1	AATCTCAAGCAGGCCT-1	AATCTCAAGCAGGCCT-1	TTCCGGGTCCGGTTTA-1	1	0	53291	51443	12548	24118	13903	22630	1407	14544	8044	10216	3566	6507	3688	22185	0	0	54975	832	3398	20739	81	2	29912	9854	14194	25546
limb_AATCTCAAGCCACAAT-1	AATCTCAAGCCACAAT-1	AATCTCAAGCCACAAT-1	TTCCGGGTCGATCCGT-1	1	0	34980	33787	9436	11175	12679	10032	1119	6502	3513	9252	3380	5921	3317	9695	0	0	36670	703	2132	13913	55	17	19850	8349	10289	18699
limb_AATCTCAAGCGTGCAC-1	AATCTCAAGCGTGCAC-1	AATCTCAAGCGTGCAC-1	TTCCGGGTCCAATACT-1	1	0	61800	59567	13346	35935	8899	34468	1325	21962	12395	6382	2471	4062	2304	33881	0	0	5188	67	386	1950	11	0	2774	1068	1473	2683
limb_AATCTCAAGCTTCTCA-1	AATCTCAAGCTTCTCA-1	AATCTCAAGCTTCTCA-1	TTCCGGGTCTTTAGGT-1	1	0	88885	85456	16710	44884	21935	42065	2673	26458	15498	15485	6289	9811	5635	41176	0	0	100448	1069	5184	39262	181	7	54737	13963	20132	36147
limb_AATCTCAAGTCACTCC-1	AATCTCAAGTCACTCC-1	AATCTCAAGTCACTCC-1	TTCCGGGTCGCGATAG-1	1	0	55563	53730	10684	24903	17238	22981	1867	14638	8278	12248	4932	7688	4535	22494	0	0	28928	391	1334	11210	50	2	15938	6355	9640	17606
limb_AATCTTGAGAGAAGGG-1	AATCTTGAGAGAAGGG-1	AATCTTGAGAGAAGGG-1	AACGTAATCCCAAAGG-1	1	0	16359	15666	1284	7121	6910	6390	713	3945	2420	4697	2189	2931	1746	6192	0	0	50417	718	2935	19890	105	0	26766	11241	13674	24926
limb_AATCTTGAGCCGGTAC-1	AATCTTGAGCCGGTAC-1	AATCTTGAGCCGGTAC-1	AACGTAATCCTACTAG-1	1	0	25270	24521	4732	11677	7673	10977	659	6953	3998	5229	2421	3319	1899	10805	0	0	40612	491	1944	16029	63	5	22080	7499	11175	20074
limb_AATCTTGAGCGGTTAT-1	AATCTTGAGCGGTTAT-1	AATCTTGAGCGGTTAT-1	AACGTAATCGCGAAGC-1	1	0	19553	18904	3131	9482	5980	8833	622	5511	3314	4164	1766	2549	1606	8667	0	0	20995	245	1066	8240	29	21	11394	4582	6649	12146
limb_AATCTTGAGGCTAGAA-1	AATCTTGAGGCTAGAA-1	AATCTTGAGGCTAGAA-1	AACGTAATCACAGCCT-1	1	0	54847	53035	9567	28089	14464	26391	1605	16791	9547	10571	3800	6678	3867	25922	0	0	92026	1151	4940	36163	119	46	49602	16805	24303	43785
limb_AATCTTGAGGGTTATC-1	AATCTTGAGGGTTATC-1	AATCTTGAGGGTTATC-1	AACGTAATCGTCCTAA-1	1	0	24349	23449	4019	12363	6655	11432	908	7177	4236	4470	2173	2789	1666	11243	0	0	32330	435	1637	12566	57	10	17616	7182	9942	17989
limb_AATCTTGAGTTAGAGG-1	AATCTTGAGTTAGAGG-1	AATCTTGAGTTAGAGG-1	AACGTAATCTAAGCTT-1	1	0	44341	42987	10031	21983	10140	20625	1302	12923	7661	7119	2972	4451	2657	20262	0	0	91165	991	4913	36241	127	17	48867	15193	23353	42211
limb_AATGAAGGTAATAACC-1	AATGAAGGTAATAACC-1	AATGAAGGTAATAACC-1	CTTGGTTCATGTCATC-1	1	0	24064	23197	4942	9087	8724	8160	894	5259	2886	5811	2885	3713	2084	7975	0	0	1737	30	103	674	1	0	929	431	579	1059
limb_AATGAAGGTCATGAGC-1	AATGAAGGTCATGAGC-1	AATGAAGGTCATGAGC-1	CTTGGTTCAAGGCCTG-1	1	0	107282	103794	19152	60508	22323	56993	3305	36869	19900	15421	6734	9786	5584	55992	0	0	110940	1912	8473	41861	113	39	58530	22329	30663	55421
limb_AATGAAGGTGACATAT-1	AATGAAGGTGACATAT-1	AATGAAGGTGACATAT-1	CTTGGTTCATGGTGAC-1	1	0	30089	29109	5953	13915	8698	12865	1004	8197	4647	6139	2506	3945	2186	12616	0	0	33139	469	1834	11996	45	0	18789	6664	9717	17613
limb_AATGAAGGTGGGAACA-1	AATGAAGGTGGGAACA-1	AATGAAGGTGGGAACA-1	CTTGGTTCAGGATCAC-1	1	0	51460	49813	8689	26642	13618	24895	1648	16129	8720	10264	3296	6586	3657	24454	0	0	61988	793	3293	23777	58	3	34061	12831	18651	34008
limb_AATGAAGGTGGGTGAA-1	AATGAAGGTGGGTGAA-1	AATGAAGGTGGGTGAA-1	CTTGGTTCAAGTATCG-1	1	0	36753	35598	4464	21847	8607	20671	1116	13309	7317	6517	2043	4190	2299	20305	0	0	17323	237	837	6730	15	2	9502	3972	5397	9773
limb_AATGAAGGTGTTTCAC-1	AATGAAGGTGTTTCAC-1	AATGAAGGTGTTTCAC-1	CTTGGTTCAAGGATTT-1	1	0	43456	41893	6211	21619	13205	20128	1447	12763	7317	9186	3968	5888	3275	19715	0	0	34535	412	1785	13371	65	12	18885	7113	10217	18630
limb_AATGCAACAACCTAAT-1	AATGCAACAACCTAAT-1	AATGCAACAACCTAAT-1	GCTTAGTGTAGCTTAC-1	1	0	51907	49982	7004	23738	18128	21724	1939	13872	7802	13131	4915	8431	4683	21119	0	0	27293	364	1493	10322	42	0	15070	5518	8110	14768
limb_AATGCAACAACTAGCC-1	AATGCAACAACTAGCC-1	AATGCAACAACTAGCC-1	GCTTAGTGTTGTTGTA-1	1	0	40304	38955	7045	19077	12186	17830	1155	11322	6479	9143	3000	5898	3219	17396	0	0	23781	400	1409	8932	29	12	12995	4310	6401	11425
limb_AATGCAACACTGGCCA-1	AATGCAACACTGGCCA-1	AATGCAACACTGGCCA-1	GCTTAGTGTCCTGAGC-1	1	0	63167	60738	14344	30510	14737	28680	1785	18645	9968	10523	4075	6721	3771	28026	0	0	122021	1588	16124	41654	199	34	62394	14742	21093	37421
limb_AATGCAACAGCTTACA-1	AATGCAACAGCTTACA-1	AATGCAACAGCTTACA-1	GCTTAGTGTTAGGTTC-1	1	0	58493	56204	12554	27247	15228	25351	1822	16423	8864	10328	4747	6623	3680	24750	0	0	22705	355	1271	8570	27	5	12477	4448	6533	11717
limb_AATGCAACATAAGTTC-1	AATGCAACATAAGTTC-1	AATGCAACATAAGTTC-1	GCTTAGTGTGGACATA-1	1	0	63749	61404	8845	34552	16813	31978	2490	20677	11216	11871	4853	7601	4238	31294	0	0	22690	241	1119	8607	28	0	12695	4326	6744	12215
limb_AATGCAACATCACAGC-1	AATGCAACATCACAGC-1	AATGCAACATCACAGC-1	GCTTAGTGTTCCTGGA-1	1	0	77019	74326	13987	34224	24673	32070	2019	20688	11307	18707	5849	12077	6588	31335	0	0	58061	716	3354	22179	71	4	31735	12068	16791	30338
limb_AATGCAACATCCCGCT-1	AATGCAACATCCCGCT-1	AATGCAACATCCCGCT-1	GCTTAGTGTGTGAGTA-1	1	0	108525	104142	18610	43437	40241	40440	2880	26150	14239	32700	7379	21071	11537	39414	0	0	31607	394	1727	12035	30	23	17396	6650	9372	17061
limb_AATGCATGTACTTAGG-1	AATGCATGTACTTAGG-1	AATGCATGTACTTAGG-1	TAGCTAGCACTCGCTA-1	1	0	25883	24940	4602	11615	8295	10631	964	6761	3853	6111	2128	3810	2296	10389	0	0	41852	459	2289	15739	46	6	23308	7563	11159	20015
limb_AATGCATGTGCTTTAC-1	AATGCATGTGCTTTAC-1	AATGCATGTGCTTTAC-1	TAGCTAGCAGGAATAA-1	1	0	38529	37315	5014	19315	12352	18066	1193	11639	6389	9126	3151	5757	3349	17590	0	0	44715	516	2117	17421	51	0	24608	8563	13620	24965
limb_AATGCATGTTAAGTGT-1	AATGCATGTTAAGTGT-1	AATGCATGTTAAGTGT-1	TAGCTAGCAGGAACCT-1	1	0	3821	3669	1158	2299	76	2231	60	1423	806	50	26	24	25	2191	0	0	20693	185	1135	7786	31	486	11070	4122	6590	12015
limb_AATGCATGTTAGGACC-1	AATGCATGTTAGGACC-1	AATGCATGTTAGGACC-1	TAGCTAGCACGCTAGG-1	1	0	5900	5528	1948	3209	141	3132	60	1980	1152	76	65	30	44	3092	0	0	105763	1704	11645	38128	189	454	53633	16590	25413	46639
limb_AATGCATGTTGCAGTA-1	AATGCATGTTGCAGTA-1	AATGCATGTTGCAGTA-1	TAGCTAGCAGTTGCAA-1	1	0	47473	45588	6572	21887	16201	20284	1524	13277	6962	12412	3724	8054	4325	19810	0	0	3222	44	152	1273	14	0	1738	627	927	1695
limb_AATGCATGTTGGATAT-1	AATGCATGTTGGATAT-1	AATGCATGTTGGATAT-1	TAGCTAGCAATGTCAG-1	1	0	7336	7000	874	3362	2558	3216	131	1906	1307	2366	166	1218	1145	3137	0	0	32184	420	2142	12270	47	68	17234	5281	8005	14696
limb_AATGCGCGTCACAGAC-1	AATGCGCGTCACAGAC-1	AATGCGCGTCACAGAC-1	ATGTTCCCAGCCAATA-1	1	0	23791	22913	4549	10896	7109	10268	592	6505	3746	5509	1568	3472	2021	10077	0	0	11367	140	546	4527	18	2	6134	2192	3606	6617
limb_AATGCGCGTCATTGAG-1	AATGCGCGTCATTGAG-1	AATGCGCGTCATTGAG-1	ATGTTCCCATGCTCCA-1	1	0	30396	29389	6530	15670	6631	14931	679	9479	5437	4820	1772	3092	1721	14684	0	0	3370	31	189	1344	5	0	1801	642	894	1629
limb_AATGCGCGTCCGTAGG-1	AATGCGCGTCCGTAGG-1	AATGCGCGTCCGTAGG-1	ATGTTCCCATCAGGTA-1	1	0	20809	20259	2944	9685	7324	9167	486	5607	3546	5411	1844	3389	2020	8977	0	0	24156	360	1329	9411	33	19	13004	5292	7392	13369
limb_AATGCGCGTTCCGGCT-1	AATGCGCGTTCCGGCT-1	AATGCGCGTTCCGGCT-1	ATGTTCCCATGCCTGC-1	1	0	18441	17784	3351	6791	7363	5980	788	3879	2093	4143	3205	2657	1480	5840	0	0	2385	26	174	899	5	37	1244	518	694	1273
limb_AATGGCGCAAGCGAGC-1	AATGGCGCAAGCGAGC-1	AATGGCGCAAGCGAGC-1	AGTGCCCGTGAGTCCC-1	1	0	26257	24950	1358	9047	14081	7912	1089	5132	2767	9887	4144	6550	3317	7594	0	0	130014	1741	12729	46803	268	29	68428	15638	20581	36715
limb_AATGGCGCAAGCTAAA-1	AATGGCGCAAGCTAAA-1	AATGGCGCAAGCTAAA-1	AGTGCCCGTAATCGCT-1	1	0	71614	67851	15981	25966	23960	24011	1830	15584	8338	20088	3630	13381	6640	23165	0	0	46505	698	4225	17316	73	41	24148	7746	11945	21653
limb_AATGGCGCACAAAGGT-1	AATGGCGCACAAAGGT-1	AATGGCGCACAAAGGT-1	AGTGCCCGTCACACCA-1	1	0	91198	87829	20349	48006	17643	45752	2155	29885	15757	12886	4636	8327	4525	44915	0	0	50066	575	2693	19262	89	18	27425	9155	13346	23936
limb_AATGGCGCACTAGCGT-1	AATGGCGCACTAGCGT-1	AATGGCGCACTAGCGT-1	AGTGCCCGTGCTCACA-1	1	0	112322	108244	28205	55024	22847	52190	2636	33949	18074	16233	6485	10564	5621	51138	0	0	17581	161	955	6871	21	2	9571	3181	4696	8505
limb_AATGGCGCACTGACCG-1	AATGGCGCACTGACCG-1	AATGGCGCACTGACCG-1	AGTGCCCGTGAGTAGC-1	1	0	38170	36983	7474	18042	10669	17143	831	11037	6066	7801	2796	5006	2788	16845	0	0	42873	542	2621	16430	59	1	23214	7711	11517	20725
limb_AATGGCGCAGTTTGTG-1	AATGGCGCAGTTTGTG-1	AATGGCGCAGTTTGTG-1	AGTGCCCGTGTTACTA-1	1	0	73564	71270	11791	38686	19582	36462	2105	23784	12593	14141	5319	9077	5036	35749	0	0	6596	88	377	2578	10	0	3543	1237	1682	3018
limb_AATGGCGCATAGACCC-1	AATGGCGCATAGACCC-1	AATGGCGCATAGACCC-1	AGTGCCCGTAAAGGTT-1	1	0	7754	7414	3733	3323	98	3272	48	2089	1177	59	39	23	35	3229	0	0	34011	390	1767	13336	39	6	18467	6690	10049	18250
limb_AATGTCATCAATAGCC-1	AATGTCATCAATAGCC-1	AATGTCATCAATAGCC-1	CTGTTGCAGCGCTTGT-1	1	0	35780	34625	5326	15280	13509	14218	1035	9094	5088	10281	3164	6629	3623	13887	0	0	12249	154	609	4664	9	7	6805	2536	3755	6757
limb_AATGTCATCATCCTCA-1	AATGTCATCATCCTCA-1	AATGTCATCATCCTCA-1	CTGTTGCAGAACAAGG-1	1	0	126854	121736	21541	47058	51048	43003	3930	27275	15605	41001	9739	25283	15559	41602	0	0	160330	2191	8350	59870	164	374	89359	33384	49973	90247
limb_AATGTCATCATGCAAC-1	AATGTCATCATGCAAC-1	AATGTCATCATGCAAC-1	CTGTTGCAGGTCATGG-1	1	0	38409	37115	8267	17152	10865	15948	1155	10226	5695	7748	3056	4913	2824	15545	0	0	23298	394	1428	8481	24	0	12966	5160	6850	12471
limb_AATGTCATCATGGCCA-1	AATGTCATCATGGCCA-1	AATGTCATCATGGCCA-1	CTGTTGCAGGTATGGT-1	1	0	49603	48058	6761	22791	17630	21130	1561	13542	7544	13351	4210	8439	4875	20591	0	0	28610	458	1800	10694	37	4	15611	6009	8806	15989
limb_AATGTCATCCACCTGT-1	AATGTCATCCACCTGT-1	AATGTCATCCACCTGT-1	CTGTTGCAGGTAAGTC-1	1	0	77054	74499	11999	37029	24139	34226	2723	21776	12374	17683	6371	11251	6378	33434	0	0	50708	624	2501	19246	69	5	28261	10494	15915	28812
limb_AATGTCATCCCGTTTA-1	AATGTCATCCCGTTTA-1	AATGTCATCCCGTTTA-1	CTGTTGCAGCAAGGAA-1	1	0	20929	19861	3681	6444	9352	6085	347	3708	2364	8700	560	4894	3749	5888	0	0	21597	240	1248	8203	24	1	11881	4272	6405	11735
limb_AATGTCATCGAAGCGG-1	AATGTCATCGAAGCGG-1	AATGTCATCGAAGCGG-1	CTGTTGCAGTGAGGAA-1	1	0	16335	15421	1862	6102	7112	5632	451	3413	2196	6197	824	3657	2520	5412	0	0	5516	68	346	2002	10	27	3063	1014	1578	2894
limb_AATGTCATCGAGGAAC-1	AATGTCATCGAGGAAC-1	AATGTCATCGAGGAAC-1	CTGTTGCAGCGATGCA-1	1	0	7933	7597	3814	3361	133	3295	59	2059	1229	89	40	37	52	3268	0	0	107458	2270	7497	39725	171	465	57328	19113	27863	50325
limb_AATGTCATCGCATTAA-1	AATGTCATCGCATTAA-1	AATGTCATCGCATTAA-1	CTGTTGCAGCTAGTTT-1	1	0	44865	43322	7990	23854	10575	22444	1303	14404	7984	7365	3117	4630	2714	21983	0	0	45922	705	2847	16781	69	1	25505	8842	12953	23449
limb_AATGTCATCGCTAGCA-1	AATGTCATCGCTAGCA-1	AATGTCATCGCTAGCA-1	CTGTTGCAGCCAGGAC-1	1	0	18021	17591	11766	5157	145	5044	103	3197	1838	96	49	41	52	4999	0	0	75510	1042	7222	27181	143	109	39811	14236	19992	36080
limb_AATGTCATCTACCTAT-1	AATGTCATCTACCTAT-1	AATGTCATCTACCTAT-1	CTGTTGCAGTGTGATA-1	1	0	110095	106335	16364	46686	41317	42417	4144	27006	15308	30541	10558	19508	10944	41294	0	0	1262	13	69	449	1	0	730	249	368	686
limb_AATGTCATCTACTAAG-1	AATGTCATCTACTAAG-1	AATGTCATCTACTAAG-1	CTGTTGCAGAAGGACA-1	1	0	100026	95251	18973	53650	20420	49389	4100	31499	17736	14244	6024	9028	5178	48413	0	0	60370	651	3521	22929	84	68	33114	10492	15661	28314
limb_AATGTCATCTTAGGAC-1	AATGTCATCTTAGGAC-1	AATGTCATCTTAGGAC-1	CTGTTGCAGCGCTACT-1	1	0	34456	33382	6729	13770	12328	12300	1407	7804	4466	8922	3344	5718	3183	12019	0	0	9827	111	410	3732	20	0	5552	1992	3169	5767
limb_AATGTCCAGAGGCTAA-1	AATGTCCAGAGGCTAA-1	AATGTCCAGAGGCTAA-1	TACCTAGTCTGTTGCA-1	1	0	56550	54410	11270	24765	17299	22922	1759	14753	8111	12345	4866	7849	4458	22327	0	0	30856	311	1862	11877	57	6	16739	5563	8378	15132
limb_AATGTCCAGCGAAGTA-1	AATGTCCAGCGAAGTA-1	AATGTCCAGCGAAGTA-1	TACCTAGTCAAATCGA-1	1	0	48337	46528	9561	22062	13917	20571	1409	13585	6944	9756	4071	6384	3359	20104	0	0	76064	717	4672	29414	137	7	41111	12558	19240	34552
limb_AATGTCCAGCGCAATT-1	AATGTCCAGCGCAATT-1	AATGTCCAGCGCAATT-1	TACCTAGTCAATAGGC-1	1	0	34256	33026	3863	16829	11779	15691	1096	10028	5619	8785	2897	5595	3170	15296	0	0	37775	414	1861	14715	47	18	20713	7829	10892	19687
limb_AATGTCCAGGAAACTG-1	AATGTCCAGGAAACTG-1	AATGTCCAGGAAACTG-1	TACCTAGTCGTTTCTC-1	1	0	31318	30344	5265	14869	9715	13746	1081	8915	4804	6759	2872	4342	2404	13468	0	0	33046	391	1463	13052	52	62	18026	6469	9580	17346
limb_AATGTCCAGGACAATG-1	AATGTCCAGGACAATG-1	AATGTCCAGGACAATG-1	TACCTAGTCGAGGAGG-1	1	0	73088	70142	17470	38399	12916	35802	2454	23322	12401	8950	3890	5790	3133	35183	0	0	62150	727	3907	23893	80	42	33495	9745	13113	23377
limb_AATGTCCAGGTTACAC-1	AATGTCCAGGTTACAC-1	AATGTCCAGGTTACAC-1	TACCTAGTCCTCTCGC-1	1	0	53903	51906	7924	26452	16432	24527	1859	15774	8708	11509	4838	7340	4133	23955	0	0	95001	1191	5659	36980	127	3	51035	17710	25004	44934
limb_AATGTCCAGGTTTGAC-1	AATGTCCAGGTTTGAC-1	AATGTCCAGGTTTGAC-1	TACCTAGTCGATTAAG-1	1	0	11778	11498	6441	4658	140	4541	113	2992	1543	103	37	60	43	4500	0	0	59586	927	2418	23656	83	36	32458	12563	19840	36483
limb_AATGTCCAGTAAGAAC-1	AATGTCCAGTAAGAAC-1	AATGTCCAGTAAGAAC-1	TACCTAGTCCTTCAAG-1	1	0	27780	26783	6462	10043	9732	9536	479	6061	3448	8649	1009	5365	3233	9334	0	0	51682	637	2315	20121	89	241	28273	10599	16279	29618
limb_AATGTCCAGTCCTGAG-1	AATGTCCAGTCCTGAG-1	AATGTCCAGTCCTGAG-1	TACCTAGTCAAACATG-1	1	0	39900	38581	6061	19554	12284	18165	1315	11797	6327	8984	3259	5749	3226	17776	0	0	30711	387	1433	11853	50	0	16987	6228	8873	16006
limb_AATTACCCACAGAAAC-1	AATTACCCACAGAAAC-1	AATTACCCACAGAAAC-1	CCGGTTAGTGGGTAAC-1	1	0	72758	70089	12452	44800	11304	42534	2118	27520	14820	7870	3392	4990	2845	41909	0	0	29777	1291	2399	10820	41	27	15197	6243	8120	14659
limb_AATTACCCACCAAAGG-1	AATTACCCACCAAAGG-1	AATTACCCACCAAAGG-1	CCGGTTAGTTTCCAAA-1	1	0	35172	33823	5954	15638	11633	14472	1111	9184	5276	8523	3060	5425	3075	14178	0	0	13502	194	676	5154	14	6	7458	2507	3699	6632
limb_AATTACCCATGAGTTT-1	AATTACCCATGAGTTT-1	AATTACCCATGAGTTT-1	CCGGTTAGTCACAGGG-1	1	0	153153	147671	33895	98699	12026	93646	4756	60488	32835	7981	3980	5091	2844	92284	0	0	44451	3160	5876	14648	76	362	20315	10025	10658	19199
limb_AATTACCCATTCCTCG-1	AATTACCCATTCCTCG-1	AATTACCCATTCCTCG-1	CCGGTTAGTTGGTGAA-1	1	0	20902	19975	4598	6001	8996	5685	304	3423	2237	8308	610	4706	3554	5447	0	0	15653	184	831	5806	27	0	8803	3339	5002	9120
limb_AATTAGCGTCCAAATG-1	AATTAGCGTCCAAATG-1	AATTAGCGTCCAAATG-1	AAGCTTGCATGGATTG-1	1	0	26479	25577	3269	13279	8539	12281	964	7819	4427	6180	2326	3950	2221	12032	0	0	21164	266	1163	8322	44	12	11357	4070	6381	11543
limb_AATTAGCGTGTGCAAC-1	AATTAGCGTGTGCAAC-1	AATTAGCGTGTGCAAC-1	AAGCTTGCACGTAGCG-1	1	0	17568	17044	2685	9325	4693	8660	618	5477	3162	3200	1473	2010	1182	8495	0	0	14738	195	821	5724	16	3	7979	2999	4542	8412
limb_AATTAGCGTTAACGGC-1	AATTAGCGTTAACGGC-1	AATTAGCGTTAACGGC-1	AAGCTTGCACTTAGGA-1	1	0	34104	32996	3822	17049	11569	15932	1060	10260	5637	8870	2630	5537	3312	15559	0	0	46946	744	2582	18320	52	14	25231	9061	13031	23618
limb_AATTAGCGTTAGCGTA-1	AATTAGCGTTAGCGTA-1	AATTAGCGTTAGCGTA-1	AAGCTTGCACCTTGCA-1	1	0	53945	52214	7183	24528	19716	22812	1658	14652	8114	14658	4945	9440	5193	22308	0	0	65899	795	2916	26214	93	0	35881	13089	19499	35486
limb_AATTAGCGTTGGTTGA-1	AATTAGCGTTGGTTGA-1	AATTAGCGTTGGTTGA-1	AAGCTTGCATGACCAA-1	1	0	20419	19885	3065	12280	3469	11711	531	7310	4373	2232	1206	1438	793	11555	0	0	7729	127	548	3058	3	3	3990	2214	2388	4379
limb_AATTAGCGTTTATCTG-1	AATTAGCGTTTATCTG-1	AATTAGCGTTTATCTG-1	AAGCTTGCATAATGGT-1	1	0	144998	140726	29355	68027	40688	63910	3945	40815	22899	31208	9249	19539	11572	62615	0	0	182943	1851	11617	71891	177	56	97339	31592	47341	85749
limb_AATTAGGCAACATAAG-1	AATTAGGCAACATAAG-1	AATTAGGCAACATAAG-1	GGGCAATGTAACGATG-1	1	0	89832	86760	15492	44286	25224	41304	2859	26649	14524	18341	6755	11612	6662	40449	0	0	89235	1139	5565	32357	109	98	49957	15589	23773	42882
limb_AATTAGGCAAGTGAAC-1	AATTAGGCAAGTGAAC-1	AATTAGGCAAGTGAAC-1	GGGCAATGTGAGGACT-1	1	0	54425	52502	7896	32959	10476	31369	1488	20180	11109	6739	3680	4261	2466	30902	0	0	14042	192	811	5278	15	0	7741	2494	3773	6821
limb_AATTAGGCAATCCCTT-1	AATTAGGCAATCCCTT-1	AATTAGGCAATCCCTT-1	GGGCAATGTAACGTGA-1	1	0	78592	75392	15756	35279	22854	32871	2304	21179	11606	17055	5637	10761	6243	32095	0	0	63675	665	3303	23963	111	2	35624	12057	18226	32935
limb_AATTAGGCACCGGTAT-1	AATTAGGCACCGGTAT-1	AATTAGGCACCGGTAT-1	GGGCAATGTCTTGAAC-1	1	0	127469	122758	20101	73191	26896	69116	3832	44191	24735	19509	7235	12326	7130	67905	0	0	109835	1135	6694	40876	123	27	60968	19216	28944	52108
limb_AATTAGGCATTGCGGT-1	AATTAGGCATTGCGGT-1	AATTAGGCATTGCGGT-1	GGGCAATGTCATTGAC-1	1	0	117705	113801	25580	59078	27001	55629	3287	35492	19973	18228	8544	11576	6588	54473	0	0	39182	385	2408	14456	50	3	21877	7490	10628	19027
limb_AATTCGTCAAATGCCC-1	AATTCGTCAAATGCCC-1	AATTCGTCAAATGCCC-1	AGTTACCGTATTACTG-1	1	0	26446	25454	5341	7730	11967	6853	850	4318	2527	9226	2687	5823	3390	6588	0	0	23360	334	1268	8844	37	10	12867	5116	6995	12733
limb_AATTCGTCAAGGATTA-1	AATTCGTCAAGGATTA-1	AATTCGTCAAGGATTA-1	AGTTACCGTAACAGCA-1	1	0	55071	52361	4119	18701	28712	16213	2432	10377	5800	20478	8024	13171	7258	15593	0	0	71889	797	4072	27466	79	2	39469	13547	19663	35270
limb_AATTCGTCACGAATTT-1	AATTCGTCACGAATTT-1	AATTCGTCACGAATTT-1	AGTTACCGTACCGTGC-1	1	0	107579	103887	15677	53668	32471	50407	3133	32426	17887	24643	7692	15837	8739	49305	0	0	96159	1173	5213	36416	89	7	53258	18938	28468	51706
limb_AATTCGTCAGGTTACC-1	AATTCGTCAGGTTACC-1	AATTCGTCAGGTTACC-1	AGTTACCGTATGTTTG-1	1	0	38772	35947	3951	17287	13642	15018	2205	9378	5588	8596	4954	5439	3130	14543	0	0	82139	1029	8769	28986	148	220	42972	12168	18469	33244
limb_AATTCGTCATGACTAT-1	AATTCGTCATGACTAT-1	AATTCGTCATGACTAT-1	AGTTACCGTTAGCTCG-1	1	0	23531	22776	2616	12315	7445	11430	814	7193	4222	5400	2013	3423	1961	11182	0	0	42913	615	2241	16188	83	30	23751	8407	12955	23545
limb_AATTGACGTAACCAGC-1	AATTGACGTAACCAGC-1	AATTGACGTAACCAGC-1	CTTACCGCAGGAGCTT-1	1	0	1737	1618	269	1164	83	1129	21	680	448	66	17	32	32	1116	0	0	13844	170	719	5338	25	0	7589	2938	3998	7334
limb_AATTGACGTAATAGCT-1	AATTGACGTAATAGCT-1	AATTGACGTAATAGCT-1	CTTACCGCATGAGCCG-1	1	0	152048	146588	34052	92524	16640	88210	4070	56645	31178	10816	5726	6828	3923	86837	0	0	131671	1858	10179	48408	192	77	70940	21351	29495	53000
limb_AATTGACGTACAAAGA-1	AATTGACGTACAAAGA-1	AATTGACGTACAAAGA-1	CTTACCGCAGTTCCCA-1	1	0	59701	57819	10876	28653	17196	26722	1838	17204	9457	11988	5108	7744	4213	26167	0	0	104061	1166	6548	39708	136	23	56471	19384	27886	50284
limb_AATTGACGTACCTTAC-1	AATTGACGTACCTTAC-1	AATTGACGTACCTTAC-1	CTTACCGCATTTCGCG-1	1	0	65533	63190	13384	30045	18430	27740	2230	17752	9944	13551	4767	8624	4884	27143	0	0	61726	644	3422	23206	90	21	34341	10695	16837	30476
limb_AATTGACGTAGGTGTC-1	AATTGACGTAGGTGTC-1	AATTGACGTAGGTGTC-1	CTTACCGCACGCCCAT-1	1	0	21446	20637	4357	5898	10035	5537	344	3405	2110	9253	728	5574	3651	5326	0	0	36171	386	1778	13683	53	2	20269	6772	11111	20191
limb_AATTGACGTATACTGG-1	AATTGACGTATACTGG-1	AATTGACGTATACTGG-1	CTTACCGCACAGCAAC-1	1	0	51655	49762	7522	27748	13594	25748	1935	16500	9190	10246	3314	6533	3690	25219	0	0	55196	554	2837	20987	75	0	30741	9163	13954	25047
limb_AATTGACGTGTTTGAG-1	AATTGACGTGTTTGAG-1	AATTGACGTGTTTGAG-1	CTTACCGCATAGACTG-1	1	0	70957	68589	13726	36544	17071	34162	2241	21769	12332	11924	5072	7623	4273	33571	0	0	42713	443	2183	16415	60	3	23606	8531	12254	22157
limb_AATTGACGTTGGTTCT-1	AATTGACGTTGGTTCT-1	AATTGACGTTGGTTCT-1	CTTACCGCACAAGGCT-1	1	0	42938	41451	7363	21499	11857	20046	1401	12842	7166	8778	2974	5550	3215	19659	0	0	12311	148	703	4618	12	1	6829	2594	3674	6632
limb_AATTGCCAGAGGCTAA-1	AATTGCCAGAGGCTAA-1	AATTGCCAGAGGCTAA-1	GGATCAGTCTGTTGCA-1	1	0	100660	95768	20696	52448	20423	49198	3046	32134	16906	14573	5726	9359	5176	48304	0	0	76217	928	6069	28323	96	8	40776	12371	18979	34313
limb_AATTGCCAGCCATCAG-1	AATTGCCAGCCATCAG-1	AATTGCCAGCCATCAG-1	GGATCAGTCGAGCAAT-1	1	0	30132	28941	5206	14739	8432	13961	746	9025	4909	6664	1700	4239	2417	13665	0	0	9433	126	435	3690	15	7	5156	2116	3089	5696
limb_AATTGCCAGCTGGCTA-1	AATTGCCAGCTGGCTA-1	AATTGCCAGCTGGCTA-1	GGATCAGTCTGGAAAC-1	1	0	64612	62298	12303	35442	13266	33875	1448	21711	12070	9587	3588	6144	3431	33211	0	0	52775	760	3101	19907	83	18	28899	9203	14259	25631
limb_AATTGCCAGGACTAAG-1	AATTGCCAGGACTAAG-1	AATTGCCAGGACTAAG-1	GGATCAGTCCATGACC-1	1	0	74726	71984	11996	40496	17895	38463	1891	24855	13489	12850	4906	8238	4575	37725	0	0	6569	78	310	2541	2	0	3638	1247	1938	3531
limb_AATTGCCAGGGACGCA-1	AATTGCCAGGGACGCA-1	AATTGCCAGGGACGCA-1	GGATCAGTCCACCCTC-1	1	0	35079	33871	6115	15640	11441	14611	951	9434	5141	8506	2882	5439	3057	14208	0	0	38682	449	2254	14872	50	12	21035	6810	10679	19260
limb_AATTGCCAGTAGCGGG-1	AATTGCCAGTAGCGGG-1	AATTGCCAGTAGCGGG-1	GGATCAGTCTAACCGC-1	1	0	42230	40944	6713	22431	11031	21295	1106	13547	7706	7851	3129	5065	2766	20892	0	0	78840	854	4877	30151	94	16	42832	15980	23165	41870
limb_AATTGCCAGTTAGGCT-1	AATTGCCAGTTAGGCT-1	AATTGCCAGTTAGGCT-1	GGATCAGTCAAACTGA-1	1	0	40363	38758	8635	21399	7846	20340	956	12942	7347	5914	1884	3770	2119	19967	0	0	36910	478	2028	14348	97	0	19959	6172	8275	14900
limb_AATTGCTCAACAGCCT-1	AATTGCTCAACAGCCT-1	AATTGCTCAACAGCCT-1	AAGGTATGTCGATTAC-1	1	0	31829	30748	5251	14707	10230	13776	895	8858	4896	7495	2687	4811	2672	13458	0	0	45023	503	2455	17648	52	44	24319	8189	12543	22804
limb_AATTGCTCAATCATGT-1	AATTGCTCAATCATGT-1	AATTGCTCAATCATGT-1	AAGGTATGTAGAGGGA-1	1	0	37803	36313	4590	17054	14004	15780	1252	10049	5691	10515	3442	6639	3855	15398	0	0	28460	323	1375	11317	35	46	15364	5606	8133	14694
limb_AATTGCTCACCTAAGC-1	AATTGCTCACCTAAGC-1	AATTGCTCACCTAAGC-1	AAGGTATGTATCGCTG-1	1	0	30149	29112	3726	13764	11108	12777	946	8162	4594	8181	2857	5199	2966	12430	0	0	45260	524	2649	17243	60	5	24777	8391	12574	22760
limb_AATTGCTCACCTACGG-1	AATTGCTCACCTACGG-1	AATTGCTCACCTACGG-1	AAGGTATGTGGCTTAT-1	1	0	38725	37436	6595	19275	10845	18104	1101	11509	6568	7525	3275	4700	2815	17634	0	0	7419	109	383	2919	7	5	3996	1614	2306	4158
limb_AATTGCTCAGGTTATT-1	AATTGCTCAGGTTATT-1	AATTGCTCAGGTTATT-1	AAGGTATGTTTGGTGT-1	1	0	35537	34306	6055	15792	11886	14426	1311	9114	5281	8249	3592	5247	2989	14127	0	0	27671	333	1250	11000	28	2	15057	5272	7912	14345
limb_AATTGCTCAGTTATGT-1	AATTGCTCAGTTATGT-1	AATTGCTCAGTTATGT-1	AAGGTATGTTTGCAGT-1	1	0	55911	54189	9235	25751	18239	23769	1928	14929	8768	12725	5447	7934	4758	23238	0	0	75290	957	4142	29970	100	12	40096	15262	22741	41306
limb_AATTGCTCAGTTTGGC-1	AATTGCTCAGTTTGGC-1	AATTGCTCAGTTTGGC-1	AAGGTATGTCGGTTAT-1	1	0	80451	76961	23554	28809	23089	27068	1614	16996	9963	19730	3185	11308	8333	26324	0	0	127337	1609	7613	50061	167	90	67795	23204	33522	60268
limb_AATTGCTCATAACGGG-1	AATTGCTCATAACGGG-1	AATTGCTCATAACGGG-1	AAGGTATGTCCTCCCA-1	1	0	48349	46761	9838	19775	16372	18303	1443	11805	6422	12250	4020	7737	4473	17863	0	0	69133	762	4069	27318	108	139	36728	12762	17254	31032
limb_AATTGCTCATAATCAC-1	AATTGCTCATAATCAC-1	AATTGCTCATAATCAC-1	AAGGTATGTAGGAGGA-1	1	0	53184	51524	7092	26794	16648	25144	1552	16075	9011	12267	4308	7727	4508	24623	0	0	18140	219	827	7350	19	1	9722	3269	5122	9273
limb_AATTGCTCATCTTGAG-1	AATTGCTCATCTTGAG-1	AATTGCTCATCTTGAG-1	AAGGTATGTGATCCTG-1	1	0	53726	51998	11942	24571	14504	22723	1737	14554	8129	10151	4274	6399	3733	22207	0	0	124526	1333	7723	49472	158	38	65791	22708	32158	58157
limb_AATTGGACAACGTGCT-1	AATTGGACAACGTGCT-1	AATTGGACAACGTGCT-1	TAGTTTGGTTCTCACC-1	1	0	28916	27874	4943	13016	9375	12234	736	7777	4432	7406	1928	4737	2651	11990	0	0	45583	584	2603	17378	44	31	24936	8966	12093	21781
limb_AATTGGACACATGCTA-1	AATTGGACACATGCTA-1	AATTGGACACATGCTA-1	TAGTTTGGTTTGACTA-1	1	0	26280	25459	6003	9081	9876	8382	669	5338	3027	7153	2705	4517	2627	8132	0	0	45516	552	2324	17817	61	1	24761	7916	12822	23298
limb_AATTGGACACTCGCTC-1	AATTGGACACTCGCTC-1	AATTGGACACTCGCTC-1	TAGTTTGGTTGTTCCC-1	1	0	96867	93147	14688	69360	6992	66181	2924	42836	23206	4737	2203	2988	1718	65127	0	0	107164	1719	5804	41385	136	105	58011	21267	30668	55686
limb_AATTGGACAGGATGGC-1	AATTGGACAGGATGGC-1	AATTGGACAGGATGGC-1	TAGTTTGGTTGTTTGA-1	1	0	3899	3783	1624	1935	78	1891	41	1204	685	52	26	23	29	1868	0	0	50090	1258	3026	19300	72	53	26377	9433	13809	24966
limb_AATTGGACATTATGCG-1	AATTGGACATTATGCG-1	AATTGGACATTATGCG-1	TAGTTTGGTGTTAACC-1	1	0	25493	24827	4563	12878	6887	11997	837	7698	4273	4870	1963	3077	1775	11753	0	0	34807	384	1839	13172	53	25	19333	6595	10795	19653
limb_AATTGGGAGAATCTCA-1	AATTGGGAGAATCTCA-1	AATTGGGAGAATCTCA-1	AACATGATCTTAGGTT-1	1	0	27861	26937	3630	16465	6247	15494	923	9912	5564	4057	2148	2577	1475	15226	0	0	51539	603	2997	20192	80	3	27660	10349	14640	26865
limb_AATTGGGAGACAGGTA-1	AATTGGGAGACAGGTA-1	AATTGGGAGACAGGTA-1	AACATGATCATCAGCC-1	1	0	21517	20813	3276	11933	5205	11136	760	7056	4054	3391	1789	2141	1240	10916	0	0	48782	578	2709	18904	67	75	26446	8721	12176	21854
limb_AATTGGGAGCGCAATT-1	AATTGGGAGCGCAATT-1	AATTGGGAGCGCAATT-1	AACATGATCAATAGGC-1	1	0	83930	80817	12600	55359	10655	53400	1737	33584	19654	7421	3164	4724	2660	52435	0	0	88253	1299	6698	33959	82	372	45836	17077	21473	38780
limb_AATTGGGAGGCAGGTG-1	AATTGGGAGGCAGGTG-1	AATTGGGAGGCAGGTG-1	AACATGATCGGGATGC-1	1	0	37726	36249	9923	22586	2629	22034	510	14055	7926	2280	339	1195	1068	21735	0	0	251364	7347	31761	87624	365	2658	121566	37022	51144	92597
limb_AATTGGGAGGCCTGGT-1	AATTGGGAGGCCTGGT-1	AATTGGGAGGCCTGGT-1	AACATGATCCTTGCAA-1	1	0	42324	41048	4567	24255	11395	22980	1191	14576	8369	7961	3348	5058	2891	22485	0	0	77146	993	5004	29819	99	15	41197	14676	20602	37063
limb_AATTGGGAGGCTGGCT-1	AATTGGGAGGCTGGCT-1	AATTGGGAGGCTGGCT-1	AACATGATCTCACAGC-1	1	0	22481	21870	3363	15125	2927	14494	577	9227	5246	1929	964	1228	700	14299	0	0	37735	544	1672	15024	55	12	20428	7382	10893	19687
limb_AATTGGGAGGGTCTAT-1	AATTGGGAGGGTCTAT-1	AATTGGGAGGGTCTAT-1	AACATGATCTCAAATC-1	1	0	33976	33113	3802	21251	7562	20084	1075	12811	7250	5309	2199	3342	1952	19785	0	0	55059	609	2722	21637	73	8	30010	10139	15307	27722
limb_AATTGGGAGTATTGTG-1	AATTGGGAGTATTGTG-1	AATTGGGAGTATTGTG-1	AACATGATCAGGAGCC-1	1	0	63268	59980	13989	32444	11935	29654	2651	18835	10712	7358	4510	4584	2732	29061	0	0	43333	534	3071	16644	76	5	22997	7724	10733	19231
limb_AATTGGGAGTCACTAA-1	AATTGGGAGTCACTAA-1	AATTGGGAGTCACTAA-1	AACATGATCGATTATC-1	1	0	49541	47271	8701	26395	11109	24528	1791	15583	8905	8135	2890	5137	2969	24017	0	0	75332	812	4049	29754	129	4	40582	11438	18423	33118
limb_AATTGTGTCACATTGA-1	AATTGTGTCACATTGA-1	AATTGTGTCACATTGA-1	ACTCAGGAGAGAGCAA-1	1	0	50782	48955	7412	29903	10707	28060	1725	18057	9937	7496	3160	4684	2797	27555	0	0	47396	628	2557	18352	57	7	25786	8921	12532	22402
limb_AATTGTGTCAGTGAAG-1	AATTGTGTCAGTGAAG-1	AATTGTGTCAGTGAAG-1	ACTCAGGAGCCAATCC-1	1	0	30623	29669	6841	12130	10136	11053	1051	7072	3967	6702	3362	4212	2479	10772	0	0	66320	764	3777	25679	84	28	35980	11626	17009	30398
limb_AATTGTGTCATAACTG-1	AATTGTGTCATAACTG-1	AATTGTGTCATAACTG-1	ACTCAGGAGCAGGTAT-1	1	0	83475	78687	11342	44288	21265	39495	4594	25100	14307	14392	6728	9019	5344	38627	0	0	101442	1053	6786	39629	120	7	53818	16604	24833	44849
limb_AATTGTGTCCCTCATA-1	AATTGTGTCCCTCATA-1	AATTGTGTCCCTCATA-1	ACTCAGGAGACAGGTT-1	1	0	72061	68983	15195	37901	14397	35171	2584	22208	12868	9685	4621	6082	3576	34357	0	0	67494	827	3916	25718	90	186	36749	10730	17892	32245
limb_AATTGTGTCCTAGTAA-1	AATTGTGTCCTAGTAA-1	AATTGTGTCCTAGTAA-1	ACTCAGGAGTGCTCCG-1	1	0	19942	19318	3408	8551	7023	7953	579	4977	2950	5485	1506	3467	2012	7788	0	0	14561	157	530	5775	19	6	8074	3281	4993	9151
limb_AATTGTGTCCTAGTCC-1	AATTGTGTCCTAGTCC-1	AATTGTGTCCTAGTCC-1	ACTCAGGAGCGAAGCC-1	1	0	35678	34582	7752	13867	12397	12764	1073	8161	4587	9043	3292	5731	3309	12475	0	0	26922	279	1373	10570	31	1	14665	4754	6709	12038
limb_AATTGTGTCCTCATCA-1	AATTGTGTCCTCATCA-1	AATTGTGTCCTCATCA-1	ACTCAGGAGGATCCAG-1	1	0	87140	83777	18985	41775	21425	39018	2617	24864	14044	15173	6110	9524	5597	38257	0	0	116212	1335	6612	46202	157	25	61872	22320	30115	54270
limb_AATTGTGTCGCTAAGT-1	AATTGTGTCGCTAAGT-1	AATTGTGTCGCTAAGT-1	ACTCAGGAGCTGGCAA-1	1	0	61184	59235	12877	28948	16327	27049	1835	17186	9802	11517	4779	7196	4285	26498	0	0	49790	513	2923	19090	64	2	27194	8661	13686	24643
limb_AATTGTGTCGGTTAGT-1	AATTGTGTCGGTTAGT-1	AATTGTGTCGGTTAGT-1	ACTCAGGAGTCATGAA-1	1	0	28958	28074	3658	15375	8489	14489	836	9101	5366	6343	2122	4018	2312	14127	0	0	21352	249	1043	8338	19	1	11700	4399	6134	11095
limb_AATTGTGTCTGTTCAT-1	AATTGTGTCTGTTCAT-1	AATTGTGTCTGTTCAT-1	ACTCAGGAGTTAGTAG-1	1	0	81267	78109	13658	47987	14792	45272	2559	28896	16256	9418	5262	5882	3507	44543	0	0	98585	1150	5589	38884	143	10	52798	17653	24473	44064
limb_AATTTCCTCCCTGTTA-1	AATTTCCTCCCTGTTA-1	AATTTCCTCCCTGTTA-1	TTTAAGGAGCCAGTAG-1	1	0	31766	30754	4136	13410	12698	12368	1004	7709	4615	9719	2911	6138	3559	12031	0	0	32916	468	1473	12730	70	8	18167	6771	10184	18474
limb_AATTTCCTCCGCCTAT-1	AATTTCCTCCGCCTAT-1	AATTTCCTCCGCCTAT-1	TTTAAGGAGCTTGCAC-1	1	0	86987	84006	23698	36771	22077	34494	2138	21960	12467	16477	5477	10555	5875	33681	0	0	101544	1083	4879	39427	131	87	55927	20116	26900	48573
limb_AATTTCCTCTCACATT-1	AATTTCCTCTCACATT-1	AATTTCCTCTCACATT-1	TTTAAGGAGTCCTCCC-1	1	0	47291	45787	11418	20390	13144	19081	1263	12099	6886	9445	3626	5956	3451	18642	0	0	69984	852	3899	26548	131	1	38544	12430	18172	32560
limb_AATTTCCTCTTGAGCG-1	AATTTCCTCTTGAGCG-1	AATTTCCTCTTGAGCG-1	TTTAAGGAGTCACCTA-1	1	0	23726	22901	2902	12032	7556	11382	588	7136	4235	5457	2073	3462	1988	11145	0	0	33769	446	1741	13078	41	29	18433	6978	10461	19010
limb_AATTTGCCAAGTTATC-1	AATTTGCCAAGTTATC-1	AATTTGCCAAGTTATC-1	CGTAAAGGTTGGCCAC-1	1	0	32760	31643	5087	17013	8956	15767	1193	9919	5819	6287	2598	4004	2271	15460	0	0	40883	490	1830	15709	58	0	22794	7575	12602	22979
limb_AATTTGCCAATTATGC-1	AATTTGCCAATTATGC-1	AATTTGCCAATTATGC-1	CGTAAAGGTTGTCATA-1	1	0	32742	31585	6443	15699	8749	14646	1005	9259	5348	6164	2550	3887	2263	14333	0	0	115974	2463	10136	42033	212	114	61007	20676	32541	59222
limb_AATTTGCCACTTACAG-1	AATTTGCCACTTACAG-1	AATTTGCCACTTACAG-1	CGTAAAGGTGACCTTG-1	1	0	80613	78003	14482	36164	25970	33589	2444	21537	11954	19230	6563	12240	6937	32856	0	0	76682	918	4090	28959	100	71	42536	14443	21840	39357
limb_AATTTGCCACTTAGGC-1	AATTTGCCACTTAGGC-1	AATTTGCCACTTAGGC-1	CGTAAAGGTCATTTCT-1	1	0	27785	26905	2769	12647	11049	11755	850	7501	4231	8304	2710	5298	2993	11432	0	0	9964	101	587	3690	13	2	5571	1929	2924	5321
limb_AATTTGCCAGTTTACG-1	AATTTGCCAGTTTACG-1	AATTTGCCAGTTTACG-1	CGTAAAGGTAGACTAG-1	1	0	1773	1727	453	1103	58	1070	23	637	432	42	16	25	17	1052	0	0	4604	78	175	1782	9	0	2560	1763	1804	3357
limb_AATTTGCCATTGTGCA-1	AATTTGCCATTGTGCA-1	AATTTGCCATTGTGCA-1	CGTAAAGGTTAGCCAT-1	1	0	51312	49452	7151	32191	9153	30387	1688	19518	10812	6570	2552	4142	2415	29866	0	0	1822	22	112	664	0	1	1023	351	542	983
limb_AATTTGGTCAAACACC-1	AATTTGGTCAAACACC-1	AATTTGGTCAAACACC-1	TAGTAGCAGTCCTCAA-1	1	0	46199	44531	7044	22621	14003	20888	1684	13350	7464	10397	3526	6673	3704	20449	0	0	17149	223	848	6663	21	0	9393	3262	4821	8718
limb_AATTTGGTCAAATCGC-1	AATTTGGTCAAATCGC-1	AATTTGGTCAAATCGC-1	TAGTAGCAGCGAGTTG-1	1	0	64443	62291	11938	33628	15427	31867	1648	20294	11482	11104	4225	7024	4031	31248	0	0	72578	872	5095	27192	105	11	39295	11154	17332	31305
limb_AATTTGGTCACCTGTC-1	AATTTGGTCACCTGTC-1	AATTTGGTCACCTGTC-1	TAGTAGCAGTGTGGTG-1	1	0	93779	89510	13443	62471	11662	59327	2883	37893	21234	8537	3032	5307	3194	58327	0	0	19052	1091	2075	6583	30	19	9252	4618	5311	9537
limb_AATTTGGTCCAAGTTA-1	AATTTGGTCCAAGTTA-1	AATTTGGTCCAAGTTA-1	TAGTAGCAGCTAATAG-1	1	0	101746	97768	22253	57975	15219	55297	2510	35386	19763	10794	4338	6776	3972	54266	0	0	82568	1095	8479	30041	106	35	42803	12657	17297	31052
limb_AATTTGGTCCGGTTGA-1	AATTTGGTCCGGTTGA-1	AATTTGGTCCGGTTGA-1	TAGTAGCAGTGGCCAA-1	1	0	108656	104725	27121	58586	17108	55102	3325	35351	19607	11793	5178	7406	4344	54118	0	0	58196	689	2905	22937	71	147	31439	11953	16029	28821
limb_AATTTGGTCCTCACAC-1	AATTTGGTCCTCACAC-1	AATTTGGTCCTCACAC-1	TAGTAGCAGCACCTTA-1	1	0	52349	50292	8205	27124	14090	25341	1709	16200	9088	10336	3686	6464	3851	24714	0	0	27203	350	1222	10718	42	23	14847	6467	8609	15583
limb_AATTTGGTCCTGTTCA-1	AATTTGGTCCTGTTCA-1	AATTTGGTCCTGTTCA-1	TAGTAGCAGGTATAGC-1	1	0	39793	38429	6156	14369	17281	13045	1292	8253	4771	12533	4615	7945	4553	12682	0	0	43727	567	2456	17104	49	13	23528	8346	11206	20006
limb_ACAAACTGTAATAGCT-1	ACAAACTGTAATAGCT-1	ACAAACTGTAATAGCT-1	GATGCACCATGAGCCG-1	1	0	52023	50292	11474	20713	17253	18965	1685	12333	6571	12572	4614	8059	4463	18554	0	0	20770	228	1181	8017	15	1	11327	4238	5845	10571
limb_ACAAACTGTAATCGGC-1	ACAAACTGTAATCGGC-1	ACAAACTGTAATCGGC-1	GATGCACCAGTTTGCT-1	1	0	124068	120092	22131	65421	30436	62003	3221	40505	21309	22331	7878	14603	7658	60725	0	0	8835	93	479	3345	4	2	4912	1685	2583	4676
limb_ACAAACTGTCACGGAT-1	ACAAACTGTCACGGAT-1	ACAAACTGTCACGGAT-1	GATGCACCATTGACTC-1	1	0	62315	60010	10775	24138	24016	22750	1325	14669	8016	20154	3741	12512	7572	22095	0	0	589	5	31	225	0	0	328	122	175	322
limb_ACAAACTGTCGCATAA-1	ACAAACTGTCGCATAA-1	ACAAACTGTCGCATAA-1	GATGCACCAACCTACT-1	1	0	108671	104365	17461	50526	34335	47109	3279	30666	16289	26250	7938	16993	9177	46059	0	0	5668	45	352	2140	11	1	3119	1106	1570	2850
limb_ACAAACTGTGCTTAGA-1	ACAAACTGTGCTTAGA-1	ACAAACTGTGCTTAGA-1	GATGCACCAAGGTGCT-1	1	0	8060	7405	1935	3884	1317	3756	111	2267	1484	1230	79	595	629	3687	0	0	19848	207	987	8279	28	0	10347	3611	5192	9405
limb_ACAAACTGTGCTTTAC-1	ACAAACTGTGCTTTAC-1	ACAAACTGTGCTTTAC-1	GATGCACCAGGAATAA-1	1	0	55220	53206	10757	22108	19312	20281	1775	12961	7268	14194	5019	9162	5009	19789	0	0	3243	36	128	1265	4	4	1805	743	1050	1904
limb_ACAAACTGTGTCCAAA-1	ACAAACTGTGTCCAAA-1	ACAAACTGTGTCCAAA-1	GATGCACCATTGTTTG-1	1	0	3928	3685	1317	2043	154	1977	54	1246	729	85	69	40	44	1952	0	0	8842	99	494	3386	18	4	4839	2056	2920	5397
limb_ACAAACTGTGTTCCCA-1	ACAAACTGTGTTCCCA-1	ACAAACTGTGTTCCCA-1	GATGCACCATTGTGAG-1	1	0	78926	73875	13764	37502	21064	33043	4309	21485	11502	14680	6213	9411	5221	32215	0	0	23546	265	1602	8909	13	60	12687	4172	6250	11471
limb_ACAAACTGTTAAGGCC-1	ACAAACTGTTAAGGCC-1	ACAAACTGTTAAGGCC-1	GATGCACCATAGTGAT-1	1	0	42498	41069	10403	16935	12934	15652	1219	10042	5565	9708	3172	6198	3504	15277	0	0	4341	59	237	1705	4	0	2335	817	1130	2044
limb_ACAAACTGTTTATCTG-1	ACAAACTGTTTATCTG-1	ACAAACTGTTTATCTG-1	GATGCACCATAATGGT-1	1	0	61373	59258	12603	26854	18596	24655	2129	15680	8914	13300	5203	8393	4873	24095	0	0	10178	115	550	3939	9	0	5565	1984	2773	5020
limb_ACAAAGGTCCACAATA-1	ACAAAGGTCCACAATA-1	ACAAAGGTCCACAATA-1	CTGGCTTAGGCGTAAT-1	1	0	185499	177123	26171	89072	58625	82384	6408	53842	28242	43329	14990	28204	14978	80569	0	0	1210	27	91	454	5	3	630	259	333	607
limb_ACAAAGGTCCTTCGTA-1	ACAAAGGTCCTTCGTA-1	ACAAAGGTCCTTCGTA-1	CTGGCTTAGAACCTAA-1	1	0	29912	28888	3106	16800	8406	15817	919	10039	5754	6362	1999	4107	2241	15514	0	0	51200	664	2758	19693	75	8	27995	8962	14465	26264
limb_ACAAAGGTCGGGATTT-1	ACAAAGGTCGGGATTT-1	ACAAAGGTCGGGATTT-1	CTGGCTTAGCTTAGTT-1	1	0	86210	83648	13783	57480	10719	55194	2072	35867	19216	7183	3429	4638	2519	54454	0	0	118914	1503	7350	45628	110	4	64316	18093	27331	49299
limb_ACAAAGGTCGTGCTAG-1	ACAAAGGTCGTGCTAG-1	ACAAAGGTCGTGCTAG-1	CTGGCTTAGGATGACT-1	1	0	16663	16158	2698	8105	5025	7679	408	4915	2743	3478	1509	2267	1208	7546	0	0	1482	18	65	568	2	0	829	338	502	926
limb_ACAAAGGTCTCCATAT-1	ACAAAGGTCTCCATAT-1	ACAAAGGTCTCCATAT-1	CTGGCTTAGCAATTGA-1	1	0	48562	46857	10287	24998	10070	23551	1410	15284	8208	6835	3188	4312	2504	23142	0	0	67646	1163	3728	26123	95	6	36526	16697	19176	35072
limb_ACAACAACAGCATTAT-1	ACAACAACAGCATTAT-1	ACAACAACAGCATTAT-1	TATGTCAGTTGAGGGT-1	1	0	28222	27100	2515	10681	13519	9592	1065	6139	3436	9753	3687	6262	3470	9306	0	0	28902	348	2212	10629	63	280	15368	4342	6078	10909
limb_ACAACACTCACAGCGC-1	ACAACACTCACAGCGC-1	ACAACACTCACAGCGC-1	GGGTTGCAGGGCTACA-1	1	0	52872	50747	8484	23842	17425	22493	1280	14576	7874	13704	3644	8818	4869	21918	0	0	35846	471	2103	13460	66	4	19741	7240	9793	17590
limb_ACAACACTCGCAACAT-1	ACAACACTCGCAACAT-1	ACAACACTCGCAACAT-1	GGGTTGCAGATTCGTT-1	1	0	59044	57017	10501	28178	17265	26709	1358	17171	9493	13571	3572	8797	4747	26088	0	0	40686	513	2587	15213	74	55	22234	7277	10731	19438
limb_ACAACACTCTGGCATG-1	ACAACACTCTGGCATG-1	ACAACACTCTGGCATG-1	GGGTTGCAGTATAGTG-1	1	0	39090	36553	8356	10411	16808	9822	570	5694	4105	15640	1032	8768	6818	9343	0	0	189930	2629	13255	70199	311	760	102745	28791	41189	74252
limb_ACAACACTCTTACTCG-1	ACAACACTCTTACTCG-1	ACAACACTCTTACTCG-1	GGGTTGCAGAGGGACG-1	1	0	25025	24186	2006	12732	8987	11723	970	7457	4223	6552	2403	4185	2344	11417	0	0	20307	254	997	7666	31	10	11349	4104	6565	11938
limb_ACAACAGAGCAAGACA-1	ACAACAGAGCAAGACA-1	ACAACAGAGCAAGACA-1	ATAAGCATCGCATTAT-1	1	0	48473	46775	7409	23248	15413	21734	1447	14045	7640	11127	4204	7143	3952	21295	0	0	89107	1004	5025	34901	97	36	48042	16863	25880	47071
limb_ACAACAGAGGAGCAAC-1	ACAACAGAGGAGCAAC-1	ACAACAGAGGAGCAAC-1	ATAAGCATCCTAAATC-1	1	0	55477	52109	10731	24807	15267	23019	1712	14255	8675	12229	2960	7908	4287	22418	0	0	43367	487	4180	16055	50	72	22518	7442	10901	19893
limb_ACAACAGAGTAACAGG-1	ACAACAGAGTAACAGG-1	ACAACAGAGTAACAGG-1	ATAAGCATCGCTTCAA-1	1	0	24223	23338	2837	7930	12177	7053	856	4405	2615	8770	3313	5701	3050	6839	0	0	36123	394	1272	14547	68	0	19840	7436	11857	21554
limb_ACAACAGAGTAGCGCC-1	ACAACAGAGTAGCGCC-1	ACAACAGAGTAGCGCC-1	ATAAGCATCTGTCAGC-1	1	0	28439	27577	5573	12442	9107	11691	705	7567	4097	6626	2437	4255	2354	11419	0	0	29972	397	1497	11970	49	4	16053	5926	8760	15899
limb_ACAACATGTATTGGAT-1	ACAACATGTATTGGAT-1	ACAACATGTATTGGAT-1	AGGCAAGCATTACTGC-1	1	0	70703	67448	23083	26068	16442	24215	1769	15038	9100	13310	2964	8201	5065	23616	0	0	4972	62	501	1801	4	7	2597	774	1237	2234
limb_ACAACATGTCAAGTAT-1	ACAACATGTCAAGTAT-1	ACAACATGTCAAGTAT-1	AGGCAAGCATGACAGC-1	1	0	12092	11669	5707	5338	196	5178	154	3267	1895	130	65	59	68	5131	0	0	5025	67	595	1785	11	42	2525	916	1441	2653
limb_ACAACATGTCATAAGT-1	ACAACATGTCATAAGT-1	ACAACATGTCATAAGT-1	AGGCAAGCATGACCTT-1	1	0	30605	29560	5148	14065	9741	12929	1078	8246	4666	7235	2454	4599	2625	12647	0	0	1902	20	98	704	7	0	1073	406	573	1054
limb_ACAACATGTCATAGAT-1	ACAACATGTCATAGAT-1	ACAACATGTCATAGAT-1	AGGCAAGCACCATGCC-1	1	0	67094	64584	13020	33350	16713	30922	2315	19709	11132	11560	5046	7463	4075	30273	0	0	7301	68	406	2815	13	1	3997	1242	1874	3396
limb_ACAACATGTCTATCGT-1	ACAACATGTCTATCGT-1	ACAACATGTCTATCGT-1	AGGCAAGCAGTGAACC-1	1	0	78166	75113	13736	39075	20846	36327	2607	23423	12794	14469	6270	9179	5254	35625	0	0	25960	333	1519	9766	33	3	14304	4477	6130	10974
limb_ACAACATGTGGAGCAA-1	ACAACATGTGGAGCAA-1	ACAACATGTGGAGCAA-1	AGGCAAGCAGCCTAAA-1	1	0	30088	29078	5420	14024	8981	13123	863	8379	4722	5964	2968	3775	2173	12839	0	0	25149	226	1488	9381	27	351	13676	4537	6768	12135
limb_ACAACATGTGGTGAGA-1	ACAACATGTGGTGAGA-1	ACAACATGTGGTGAGA-1	AGGCAAGCAATTGAGT-1	1	0	66581	63706	13096	34264	15099	32090	2076	20592	11438	10390	4623	6643	3715	31464	0	0	10086	121	609	4016	15	0	5325	1823	2598	4678
limb_ACAACATGTTATCCGT-1	ACAACATGTTATCCGT-1	ACAACATGTTATCCGT-1	AGGCAAGCAAAGTCAT-1	1	0	32757	31535	4049	13357	13556	12314	1007	7935	4356	10480	3022	6673	3792	12023	0	0	5055	64	242	1939	16	0	2794	1102	1571	2872
limb_ACAACATGTTGAATCG-1	ACAACATGTTGAATCG-1	ACAACATGTTGAATCG-1	AGGCAAGCATATGGAT-1	1	0	137576	129104	11987	45599	68432	41145	4298	24861	16080	56773	11151	33592	22874	39528	0	0	18309	343	1614	6593	34	120	9602	2737	3686	6611
limb_ACACAATGTATCTGGA-1	ACACAATGTATCTGGA-1	ACACAATGTATCTGGA-1	CATGAATCACCGTTGC-1	1	0	71111	68745	10208	34470	22934	31570	2781	20361	11122	16596	6208	10736	5824	30872	0	0	86349	1021	4879	32448	92	0	47907	15869	23545	42652
limb_ACACAATGTTAACAGT-1	ACACAATGTTAACAGT-1	ACACAATGTTAACAGT-1	CATGAATCACGGATTA-1	1	0	54885	52798	9689	24667	17169	22790	1824	14678	8038	12738	4323	8144	4557	22240	0	0	159581	3150	15968	56501	295	164	83479	25504	37298	67856
limb_ACACAATGTTCCAGGG-1	ACACAATGTTCCAGGG-1	ACACAATGTTCCAGGG-1	CATGAATCAAGCGCAT-1	1	0	44258	42754	6156	20070	15800	18759	1244	12141	6577	12306	3416	7922	4358	18400	0	0	12544	114	668	4771	23	4	6964	2543	3556	6506
limb_ACACAATGTTGTGACA-1	ACACAATGTTGTGACA-1	ACACAATGTTGTGACA-1	CATGAATCATGGTGCG-1	1	0	55136	53160	7365	28441	16361	26478	1915	17129	9303	11715	4521	7531	4166	25912	0	0	54450	506	2898	20676	86	43	30241	11241	16575	30312
limb_ACACCTTGTACGTTTC-1	ACACCTTGTACGTTTC-1	ACACCTTGTACGTTTC-1	TTCGTTACATTTCTTC-1	1	0	33050	31890	7989	11783	11545	10718	1022	6776	3918	8359	3161	5247	3099	10456	0	0	30259	362	1488	11876	48	4	16476	6159	8546	15363
limb_ACACCTTGTAGTTGGC-1	ACACCTTGTAGTTGGC-1	ACACCTTGTAGTTGGC-1	TTCGTTACAAGGGCTT-1	1	0	14247	13799	6258	7077	107	6913	148	4369	2532	61	44	20	37	6856	0	0	39988	1626	4611	13960	74	148	19568	7337	10439	18998
limb_ACACCTTGTCAAAGAA-1	ACACCTTGTCAAAGAA-1	ACACCTTGTCAAAGAA-1	TTCGTTACATGTTGGA-1	1	0	50466	48667	7779	24580	15409	22943	1567	14630	8270	11585	3709	7359	4190	22442	0	0	12188	165	750	4605	15	3	6648	2340	3452	6190
limb_ACACCTTGTGATTACG-1	ACACCTTGTGATTACG-1	ACACCTTGTGATTACG-1	TTCGTTACAACCGCCT-1	1	0	34438	33319	4693	16105	11898	15096	941	9641	5428	9286	2537	5825	3433	14694	0	0	28854	390	1242	11106	42	0	16073	6539	9713	17876
limb_ACACCTTGTTGCCTCA-1	ACACCTTGTTGCCTCA-1	ACACCTTGTTGCCTCA-1	TTCGTTACAGGTTACA-1	1	0	108398	104214	20065	47974	34317	45038	2838	28822	16098	26029	8134	16388	9581	43959	0	0	9821	95	507	3891	27	0	5299	1747	2548	4612
limb_ACACGGACAAACTGTT-1	ACACGGACAAACTGTT-1	ACACGGACAAACTGTT-1	ATACCTAGTTTGTTGA-1	1	0	59891	56915	11072	29874	14656	27462	2323	17735	9666	10614	3943	6756	3827	26795	0	0	12288	155	661	4860	19	24	6569	2188	3261	5903
limb_ACACGGACAGGTATTT-1	ACACGGACAGGTATTT-1	ACACGGACAGGTATTT-1	ATACCTAGTTACGCCA-1	1	0	35845	34640	5913	16005	12060	14755	1210	9394	5342	9098	2875	5794	3292	14376	0	0	19330	246	1006	7606	33	12	10421	4124	5902	10808
limb_ACACGGACAGTTGCGT-1	ACACGGACAGTTGCGT-1	ACACGGACAGTTGCGT-1	ATACCTAGTGAACGGT-1	1	0	43192	41805	15460	16470	9045	16082	343	10390	5637	8340	652	4652	3646	15855	0	0	34365	416	1742	13710	38	128	18326	6904	9837	17850
limb_ACACGGACATAAGCAA-1	ACACGGACATAAGCAA-1	ACACGGACATAAGCAA-1	ATACCTAGTAAGGCCG-1	1	0	105040	101397	11465	63699	24382	60593	2908	39295	21111	18510	5778	12029	6406	59546	0	0	126005	1435	6751	49917	124	10	67761	24286	35052	63169
limb_ACACGGACATAGCGAG-1	ACACGGACATAGCGAG-1	ACACGGACATAGCGAG-1	ATACCTAGTCTAACCG-1	1	0	43300	41941	7036	25820	8207	24538	1210	15787	8702	5559	2607	3670	1880	24137	0	0	71477	872	4790	27318	118	46	38328	11775	17958	32347
limb_ACACTAATCATTACAG-1	ACACTAATCATTACAG-1	ACACTAATCATTACAG-1	TCACATTAGGACCATG-1	1	0	211802	202101	36723	118176	42143	109690	8159	70336	38838	29760	12142	18863	10721	107658	0	0	37003	378	3168	13888	20	1	19547	5907	9510	17215
limb_ACACTAATCATTACGA-1	ACACTAATCATTACGA-1	ACACTAATCATTACGA-1	TCACATTAGGCACTAG-1	1	0	4837	4691	2087	2356	92	2292	56	1441	850	48	37	21	27	2255	0	0	42810	508	2353	16385	69	38	23454	9147	12612	22972
limb_ACACTAATCTTAAGTG-1	ACACTAATCTTAAGTG-1	ACACTAATCTTAAGTG-1	TCACATTAGGTTATCT-1	1	0	87165	84238	14951	42347	25122	39421	2784	25236	14101	17872	7159	11295	6518	38631	0	0	41509	483	2629	15880	52	22	22439	7033	10726	19353
limb_ACACTAGGTAACGGGA-1	ACACTAGGTAACGGGA-1	ACACTAGGTAACGGGA-1	GCTTCATCACTGGCAG-1	1	0	53220	51613	11762	25707	13168	23979	1639	15260	8639	9387	3703	6012	3355	23445	0	0	34415	406	2479	12724	23	9	18769	6038	8664	15607
limb_ACACTAGGTCTCACTG-1	ACACTAGGTCTCACTG-1	ACACTAGGTCTCACTG-1	GCTTCATCAAGGGAGC-1	1	0	66111	63545	15701	32951	13471	31003	1858	19851	11083	9363	4030	5876	3466	30418	0	0	37875	457	2497	14065	45	20	20788	6425	8975	16109
limb_ACACTAGGTTAACGAT-1	ACACTAGGTTAACGAT-1	ACACTAGGTTAACGAT-1	GCTTCATCAGTTTCCG-1	1	0	68312	65986	14587	27646	22434	25378	2191	16383	8936	15746	6592	10124	5575	24777	0	0	101492	1153	8091	37544	140	19	54515	17018	24621	44566
limb_ACACTAGGTTAAGCGC-1	ACACTAGGTTAAGCGC-1	ACACTAGGTTAAGCGC-1	GCTTCATCAACCGCTC-1	1	0	120973	115975	22586	65975	25074	62052	3742	40033	21822	17489	7358	11178	6237	61005	0	0	238679	2789	18775	87113	201	66	129698	44035	63024	113593
limb_ACACTAGGTTAGTTGG-1	ACACTAGGTTAGTTGG-1	ACACTAGGTTAGTTGG-1	GCTTCATCAATAGCAT-1	1	0	64300	62417	13952	28452	18916	26037	2334	16659	9334	13807	5038	8783	4993	25461	0	0	87390	1089	4687	33388	91	0	48131	16614	24090	43120
limb_ACACTTAAGAAGCTAG-1	ACACTTAAGAAGCTAG-1	ACACTTAAGAAGCTAG-1	CGAATAATCTCAATAC-1	1	0	25474	24554	2905	12325	8948	11394	894	7197	4171	6374	2520	4114	2247	11173	0	0	36793	465	1677	13841	63	5	20740	7340	10312	18331
limb_ACACTTAAGACACTTA-1	ACACTTAAGACACTTA-1	ACACTTAAGACACTTA-1	CGAATAATCCTAAGCC-1	1	0	41887	40168	8369	16056	14952	14617	1403	9301	5286	10698	4154	6803	3869	14210	0	0	34745	424	1938	12743	61	17	19560	7053	10529	19035
limb_ACACTTAAGCAAGGGT-1	ACACTTAAGCAAGGGT-1	ACACTTAAGCAAGGGT-1	CGAATAATCAGAAAGG-1	1	0	33645	32589	5064	18672	8330	17408	1191	11164	6200	5809	2489	3666	2128	17106	0	0	55211	598	2947	20662	92	9	30894	9650	15380	27721
limb_ACACTTAAGCGCTCAA-1	ACACTTAAGCGCTCAA-1	ACACTTAAGCGCTCAA-1	CGAATAATCGCTTGTA-1	1	0	93256	89630	22960	36265	28845	32523	3635	20872	11600	20097	8564	12763	7290	31611	0	0	183459	2434	13313	66263	216	1524	99683	34742	48472	87134
limb_ACACTTAAGGAACGGT-1	ACACTTAAGGAACGGT-1	ACACTTAAGGAACGGT-1	CGAATAATCGTTAACT-1	1	0	27995	27179	4366	11512	10897	10641	840	6750	3877	8110	2708	5174	2919	10382	0	0	6020	70	281	2225	14	3	3427	1376	1903	3459
limb_ACACTTAAGGAGCAAC-1	ACACTTAAGGAGCAAC-1	ACACTTAAGGAGCAAC-1	CGAATAATCCTAAATC-1	1	0	54318	52313	9650	26256	15327	24427	1751	15701	8692	10728	4535	6772	3936	23877	0	0	57093	566	3363	20876	89	93	32103	9644	15235	27320
limb_ACACTTAAGTAAACCC-1	ACACTTAAGTAAACCC-1	ACACTTAAGTAAACCC-1	CGAATAATCATAAGCA-1	1	0	32559	31306	5126	13935	11723	12582	1324	8023	4535	8246	3400	5235	2994	12295	0	0	33167	388	1713	12196	65	15	18786	7126	10764	19497
limb_ACACTTAAGTAGAGGC-1	ACACTTAAGTAGAGGC-1	ACACTTAAGTAGAGGC-1	CGAATAATCATGCAAA-1	1	0	17845	16809	2354	5986	7943	5598	357	3269	2308	7271	618	3897	3321	5416	0	0	28245	292	1401	10576	45	30	15899	5335	8299	14982
limb_ACACTTAAGTAGCTTA-1	ACACTTAAGTAGCTTA-1	ACACTTAAGTAGCTTA-1	CGAATAATCCCATAGC-1	1	0	180351	174029	28399	101222	40896	95037	5885	60357	34245	30289	10394	19105	11000	93174	0	0	265763	3008	14781	100206	266	32	147450	51956	75811	136695
limb_ACACTTAAGTCACCTC-1	ACACTTAAGTCACCTC-1	ACACTTAAGTCACCTC-1	CGAATAATCTGGGAAT-1	1	0	47666	46084	7920	19924	17488	18265	1618	11550	6682	12829	4461	7993	4806	17841	0	0	6151	48	327	2286	9	0	3481	1205	1913	3494
limb_ACACTTAAGTTAGGCT-1	ACACTTAAGTTAGGCT-1	ACACTTAAGTTAGGCT-1	CGAATAATCAAACTGA-1	1	0	56436	54329	12909	23423	16950	21534	1820	13662	7821	12134	4741	7639	4470	20942	0	0	63540	690	3773	23854	104	14	35098	10617	16387	29481
limb_ACACTTAAGTTAGTGC-1	ACACTTAAGTTAGTGC-1	ACACTTAAGTTAGTGC-1	CGAATAATCGTGCTTA-1	1	0	33297	32100	5144	14671	11578	13461	1164	8446	4982	8479	3041	5315	3152	13123	0	0	7298	75	330	2393	11	6	4479	1825	2792	5094
limb_ACACTTAAGTTATGGC-1	ACACTTAAGTTATGGC-1	ACACTTAAGTTATGGC-1	CGAATAATCTGTGATT-1	1	0	88708	86128	25854	38950	19630	36384	2447	23006	13294	14200	5235	8827	5347	35588	0	0	34932	590	2317	12659	55	32	19279	5689	9139	16531
limb_ACACTTGCAAACTGTT-1	ACACTTGCAAACTGTT-1	ACACTTGCAAACTGTT-1	TAGTGAGGTTTGTTGA-1	1	0	5220	4922	1671	2907	122	2816	80	1733	1074	69	53	31	38	2796	0	0	46125	619	4356	16346	85	2045	22670	7347	10931	19731
limb_ACACTTGCAACAACAA-1	ACACTTGCAACAACAA-1	ACACTTGCAACAACAA-1	TAGTGAGGTTCAATTG-1	1	0	38169	35687	3295	12314	19359	10857	1424	6786	4036	15109	4119	9742	5325	10376	0	0	98856	15010	7322	31711	177	196	44433	10903	17224	31168
limb_ACACTTGCAAGGCCAA-1	ACACTTGCAAGGCCAA-1	ACACTTGCAAGGCCAA-1	TAGTGAGGTGAATCGA-1	1	0	30920	29823	3790	15648	9840	14556	1057	9279	5239	6752	3027	4272	2467	14260	0	0	35624	491	1760	14107	47	12	19204	7666	10918	19885
limb_ACACTTGCAATTAACC-1	ACACTTGCAATTAACC-1	ACACTTGCAATTAACC-1	TAGTGAGGTATCGGCC-1	1	0	72641	69838	12389	44330	11364	41740	2406	26888	14753	7843	3473	4993	2812	41012	0	0	91400	1722	6353	34186	126	19	48982	17753	23636	42828
limb_ACACTTGCAATTAGCT-1	ACACTTGCAATTAGCT-1	ACACTTGCAATTAGCT-1	TAGTGAGGTCCAAATC-1	1	0	36199	35051	5504	16666	12238	15556	1067	9945	5566	9222	2949	5815	3393	15188	0	0	23589	237	1101	9045	43	2	13161	4683	6869	12392
limb_ACACTTGCACACAATT-1	ACACTTGCACACAATT-1	ACACTTGCACACAATT-1	TAGTGAGGTCGGTTTG-1	1	0	4121	3975	1767	1999	88	1971	26	1273	692	66	22	33	32	1947	0	0	22131	392	1350	8503	42	1	11839	4567	6934	12642
limb_ACACTTGCACGAATCC-1	ACACTTGCACGAATCC-1	ACACTTGCACGAATCC-1	TAGTGAGGTAACCTTA-1	1	0	55529	53504	10019	23993	18623	22295	1602	14487	7756	13846	4621	8851	4965	21708	0	0	73052	948	3960	28719	111	7	39291	14439	21199	38416
limb_ACACTTGCAGTCTAAT-1	ACACTTGCAGTCTAAT-1	ACACTTGCAGTCTAAT-1	TAGTGAGGTTAGTACC-1	1	0	69696	66312	14366	38315	12259	35405	2792	22740	12594	8555	3625	5399	3118	34719	0	0	91888	1397	6043	35266	140	10	49014	17572	24849	44922
limb_ACACTTGCATAATGTC-1	ACACTTGCATAATGTC-1	ACACTTGCATAATGTC-1	TAGTGAGGTGCAAGTA-1	1	0	67702	64554	12338	36446	14290	33666	2671	21386	12207	9640	4532	6095	3503	32975	0	0	71472	809	4544	27598	106	8	38404	11532	17626	31835
limb_ACACTTGCATTGTGGC-1	ACACTTGCATTGTGGC-1	ACACTTGCATTGTGGC-1	TAGTGAGGTGCTTCGA-1	1	0	38027	36735	5218	21085	9753	19944	1070	12631	7280	7279	2396	4652	2607	19524	0	0	49937	711	2975	19448	54	32	26711	9222	13777	24886
limb_ACACTTGCATTGTGTG-1	ACACTTGCATTGTGTG-1	ACACTTGCATTGTGTG-1	TAGTGAGGTTAAAGCG-1	1	0	14471	13969	524	4581	8682	4035	504	2502	1523	6393	2252	4016	2369	3902	0	0	43793	498	2602	16637	73	50	23925	7371	10699	19120
limb_ACAGCCGGTCAGGCAT-1	ACAGCCGGTCAGGCAT-1	ACAGCCGGTCAGGCAT-1	CGGCCAACAACCTCGC-1	1	0	66776	64129	10599	44990	7200	43373	1478	28199	15078	4971	2173	3177	1782	42724	0	0	45932	645	2686	16975	84	61	25478	9345	12851	23207
limb_ACAGCCGGTTACTTGC-1	ACAGCCGGTTACTTGC-1	ACAGCCGGTTACTTGC-1	CGGCCAACATCAGTAG-1	1	0	30847	29741	5914	14930	8368	14036	867	8858	5158	6127	2191	3864	2258	13732	0	0	9152	107	406	3457	18	3	5161	1801	2744	4972
limb_ACAGCCGGTTCCTCCT-1	ACAGCCGGTTCCTCCT-1	ACAGCCGGTTCCTCCT-1	CGGCCAACACGTAGGT-1	1	0	24899	23914	4117	6406	12972	6003	379	3717	2270	10709	2119	6751	3943	5772	0	0	2612	27	132	964	2	0	1487	621	856	1573
limb_ACAGCGCTCAATCATG-1	ACAGCGCTCAATCATG-1	ACAGCGCTCAATCATG-1	GCACCTTAGTACCGGA-1	1	0	65867	63074	9971	37502	14276	35407	1991	22618	12729	10028	4183	6432	3571	34789	0	0	59971	719	3424	22985	83	7	32751	9424	13411	24065
limb_ACAGCGCTCATGCAAC-1	ACAGCGCTCATGCAAC-1	ACAGCGCTCATGCAAC-1	GCACCTTAGGTCATGG-1	1	0	43629	42116	8210	22035	11022	20885	1082	13469	7383	8428	2564	5395	3020	20470	0	0	56222	671	2510	21693	57	2	31289	12775	17714	32072
limb_ACAGCGCTCATGGCTG-1	ACAGCGCTCATGGCTG-1	ACAGCGCTCATGGCTG-1	GCACCTTAGGACGAAA-1	1	0	40695	39270	5150	16419	16960	15434	911	9732	5677	14267	2594	8834	5406	15076	0	0	33821	398	1571	12971	54	0	18824	7038	10613	19304
limb_ACAGCGCTCATTATGG-1	ACAGCGCTCATTATGG-1	ACAGCGCTCATTATGG-1	GCACCTTAGTCCTTAG-1	1	0	30413	29322	3675	13522	11498	12399	1076	7670	4704	8162	3283	5088	3060	12113	0	0	75288	869	4033	29146	126	23	41084	14376	21205	38411
limb_ACAGCGCTCCTTAAGA-1	ACAGCGCTCCTTAAGA-1	ACAGCGCTCCTTAAGA-1	GCACCTTAGCCAAACG-1	1	0	63899	61868	18121	22898	19901	21138	1680	13543	7530	14571	5228	9150	5379	20608	0	0	87877	1358	5734	33025	103	1	47643	18354	24621	44520
limb_ACAGCGCTCGGTACGC-1	ACAGCGCTCGGTACGC-1	ACAGCGCTCGGTACGC-1	GCACCTTAGCCATAAA-1	1	0	44789	43183	6038	26351	9804	25112	1202	15955	9110	6785	2994	4267	2501	24632	0	0	88625	957	5353	33580	122	43	48564	13220	18979	33809
limb_ACAGCGCTCGTAATCA-1	ACAGCGCTCGTAATCA-1	ACAGCGCTCGTAATCA-1	GCACCTTAGGTTGCGA-1	1	0	37059	35913	7443	19181	8723	17928	1207	11410	6486	5603	3065	3558	2027	17602	0	0	70776	814	3759	27503	76	3	38613	14090	21494	38990
limb_ACAGCGCTCGTGCCTT-1	ACAGCGCTCGTGCCTT-1	ACAGCGCTCGTGCCTT-1	GCACCTTAGGACACGC-1	1	0	12436	11996	1195	5261	5324	4945	287	2959	1982	4187	1080	2576	1600	4810	0	0	92405	1471	5971	34508	101	420	49922	15051	23438	42946
limb_ACAGCGCTCTGCAAAC-1	ACAGCGCTCTGCAAAC-1	ACAGCGCTCTGCAAAC-1	GCACCTTAGTTACAAG-1	1	0	77790	74480	14483	32719	25853	30280	2327	19340	10870	18165	7490	11669	6445	29567	0	0	183548	2258	10321	71071	310	127	99441	32841	46991	84731
limb_ACAGGAATCACCGGTA-1	ACAGGAATCACCGGTA-1	ACAGGAATCACCGGTA-1	GAAGTGAAGCCTTAAT-1	1	0	88258	84297	21743	45314	14960	43101	2097	28013	14964	10603	4232	6691	3868	42327	0	0	175627	4316	17348	64758	265	47	88869	28003	39029	70615
limb_ACAGGAATCATAAGCC-1	ACAGGAATCATAAGCC-1	ACAGGAATCATAAGCC-1	GAAGTGAAGGCGATAT-1	1	0	62688	60761	10473	31279	17887	29095	2092	18853	10159	12656	5118	8077	4542	28506	0	0	64288	745	3446	25665	98	0	34331	12301	19226	34928
limb_ACAGGAATCCTAGTAA-1	ACAGGAATCCTAGTAA-1	ACAGGAATCCTAGTAA-1	GAAGTGAAGTGCTCCG-1	1	0	46604	44889	8689	20393	14797	18539	1762	11930	6576	10208	4490	6493	3682	18100	0	0	66561	783	3528	26237	74	3	35931	12167	18147	32688
limb_ACAGGAATCCTAGTCC-1	ACAGGAATCCTAGTCC-1	ACAGGAATCCTAGTCC-1	GAAGTGAAGCGAAGCC-1	1	0	40314	38861	6136	18252	13679	16728	1470	10700	5983	9839	3766	6238	3571	16349	0	0	47612	564	2678	18335	55	12	25965	8098	12249	21956
limb_ACAGGAATCGGCTAGC-1	ACAGGAATCGGCTAGC-1	ACAGGAATCGGCTAGC-1	GAAGTGAAGTCCTGCG-1	1	0	42587	41086	8949	19725	11565	18471	1181	11790	6630	8373	3109	5362	2983	18106	0	0	69152	820	4085	26655	104	11	37473	12390	18758	34048
limb_ACAGGAATCGTGCTTC-1	ACAGGAATCGTGCTTC-1	ACAGGAATCGTGCTTC-1	GAAGTGAAGTCATAAG-1	1	0	51884	50178	7788	28216	13259	26577	1555	17292	9246	8987	4218	5816	3156	26157	0	0	92928	1105	5511	36682	109	5	49501	18142	26687	48476
limb_ACAGGAATCTAGCGTG-1	ACAGGAATCTAGCGTG-1	ACAGGAATCTAGCGTG-1	GAAGTGAAGCGCAACA-1	1	0	21672	20992	3899	9828	6883	9161	638	5878	3271	5067	1778	3269	1779	8984	0	0	21707	276	876	8646	25	24	11860	4665	6915	12671
limb_ACAGGAATCTCGCCCA-1	ACAGGAATCTCGCCCA-1	ACAGGAATCTCGCCCA-1	GAAGTGAAGAAGGAAT-1	1	0	45795	43353	26902	14601	536	14301	262	9410	4868	328	208	138	186	14189	0	0	12168	136	736	4818	11	4	6462	2024	2587	4647
limb_ACAGGATCAAAGCTAA-1	ACAGGATCAAAGCTAA-1	ACAGGATCAAAGCTAA-1	TGTGCTGGTTTCCAGG-1	1	0	20364	19632	2536	9638	7089	8878	715	5629	3229	5094	1951	3261	1817	8712	0	0	17931	286	708	7084	29	28	9796	4436	5946	10924
limb_ACAGGATCACCCACCT-1	ACAGGATCACCCACCT-1	ACAGGATCACCCACCT-1	TGTGCTGGTCCAGCAC-1	1	0	54740	52628	9001	27469	14864	25677	1715	16493	9139	10605	4168	6815	3761	25110	0	0	32204	357	1735	12511	57	2	17539	5857	9091	16427
limb_ACAGGATCACTGGCTG-1	ACAGGATCACTGGCTG-1	ACAGGATCACTGGCTG-1	TGTGCTGGTAGGATCA-1	1	0	39472	38085	8300	18086	11000	16708	1318	10723	5954	7445	3487	4800	2624	16281	0	0	44660	752	2767	16980	61	23	24068	8473	12436	22478
limb_ACAGGATCAGAGAGCC-1	ACAGGATCAGAGAGCC-1	ACAGGATCAGAGAGCC-1	TGTGCTGGTAGCTGTT-1	1	0	27432	26580	5261	16151	4627	15337	753	9510	5793	3300	1290	2014	1276	15093	0	0	40135	608	2719	15081	52	45	21626	7681	10416	18875
limb_ACAGGATCAGGCTAAG-1	ACAGGATCAGGCTAAG-1	ACAGGATCAGGCTAAG-1	TGTGCTGGTGGTTAGA-1	1	0	233476	226020	39128	139823	42439	133245	6135	86215	46382	28971	13247	18463	10311	131187	0	0	326269	4279	21951	126297	317	105	173294	58396	83228	150191
limb_ACAGGATCATCCAGGT-1	ACAGGATCATCCAGGT-1	ACAGGATCATCCAGGT-1	TGTGCTGGTGCCTTTC-1	1	0	66704	64364	12085	32929	17915	30727	2102	19707	10967	12764	5053	8160	4577	30107	0	0	111009	1343	6515	42559	180	1	60402	19993	30384	54984
limb_ACAGGATCATGCATAT-1	ACAGGATCATGCATAT-1	ACAGGATCATGCATAT-1	TGTGCTGGTAATGGTG-1	1	0	58190	54169	12154	28678	11721	25785	2765	16485	9250	8118	3496	5144	2945	25172	0	0	72081	1029	7527	26031	83	450	36952	11778	17934	32468
limb_ACAGGATCATGGAGGC-1	ACAGGATCATGGAGGC-1	ACAGGATCATGGAGGC-1	TGTGCTGGTGAGGTAC-1	1	0	80079	77130	17434	35224	22680	33646	1476	21305	12243	18748	3701	11601	7050	32843	0	0	126371	1637	11268	47351	197	87	65811	21816	34082	62343
limb_ACAGGCTGTCACCAAA-1	ACAGGCTGTCACCAAA-1	ACAGGCTGTCACCAAA-1	CCTAATCCAATGAGCC-1	1	0	143793	138578	29823	66151	40045	62224	3757	40523	21539	28769	11022	18624	10058	61002	0	0	297566	3333	17381	112540	329	31	163915	54675	77726	139798
limb_ACAGGCTGTCTTTGAC-1	ACAGGCTGTCTTTGAC-1	ACAGGCTGTCTTTGAC-1	CCTAATCCAGTGTGCG-1	1	0	81456	77615	19408	44813	11433	42492	2161	27235	15151	8241	3141	5249	2950	41644	0	0	12639	177	998	4592	13	0	6858	2235	3118	5666
limb_ACAGGCTGTGGAGCAA-1	ACAGGCTGTGGAGCAA-1	ACAGGCTGTGGAGCAA-1	CCTAATCCAGCCTAAA-1	1	0	27432	26600	4455	13425	8265	12742	646	8144	4576	6304	1924	4049	2245	12487	0	0	16404	195	713	6200	44	3	9247	3619	5504	10049
limb_ACAGGCTGTGTTTGAG-1	ACAGGCTGTGTTTGAG-1	ACAGGCTGTGTTTGAG-1	CCTAATCCATAGACTG-1	1	0	3248	3104	699	2019	284	1964	53	1256	706	265	18	148	117	1933	0	0	5054	130	349	1866	10	24	2675	1386	1895	3566
limb_ACAGGCTGTTACTTGC-1	ACAGGCTGTTACTTGC-1	ACAGGCTGTTACTTGC-1	CCTAATCCATCAGTAG-1	1	0	40145	38502	7660	16533	13546	15502	998	9858	5609	11167	2311	6991	4152	15083	0	0	28727	349	1343	10860	24	18	16131	7102	9732	17862
limb_ACAGGCTGTTCAAGCA-1	ACAGGCTGTTCAAGCA-1	ACAGGCTGTTCAAGCA-1	CCTAATCCAAGCCTCC-1	1	0	40828	39437	9904	17269	11533	16210	990	10514	5672	8253	3230	5295	2939	15846	0	0	61726	557	3885	22836	103	0	34339	9786	14564	25935
limb_ACAGGCTGTTTGCTGT-1	ACAGGCTGTTTGCTGT-1	ACAGGCTGTTTGCTGT-1	CCTAATCCATTGTGGA-1	1	0	77105	74575	21743	31759	19856	29713	1971	19196	10456	14881	4862	9526	5314	29064	0	0	97605	1012	6694	36342	119	122	53309	17793	25523	46015
limb_ACAGGTAAGAGGGACT-1	ACAGGTAAGAGGGACT-1	ACAGGTAAGAGGGACT-1	GCCTTAATCCCACCTC-1	1	0	38919	37682	6805	20613	9513	19458	1086	12471	6953	6629	2833	4238	2380	19061	0	0	66297	784	3976	24647	85	1	36796	11754	17057	30529
limb_ACAGGTAAGCAACAAG-1	ACAGGTAAGCAACAAG-1	ACAGGTAAGCAACAAG-1	GCCTTAATCATGCGCT-1	1	0	13575	12867	1988	6298	4248	5934	344	3710	2205	3320	884	2059	1251	5768	0	0	18579	279	2138	6238	32	133	9750	2098	3031	5450
limb_ACAGGTAAGCCTGGTA-1	ACAGGTAAGCCTGGTA-1	ACAGGTAAGCCTGGTA-1	GCCTTAATCGAAGTTA-1	1	0	87186	84192	22486	40493	19180	38234	2139	24924	13198	13800	5249	8802	4955	37566	0	0	107935	1217	6580	40575	148	70	59338	20839	26767	48288
limb_ACAGGTAAGCGATAGA-1	ACAGGTAAGCGATAGA-1	ACAGGTAAGCGATAGA-1	GCCTTAATCAAGGGTT-1	1	0	40446	39005	2185	28765	7231	27528	1120	17703	9775	4872	2295	3128	1730	27051	0	0	58777	669	3390	21975	52	69	32612	9776	15031	27141
limb_ACAGGTAAGCGGTTAT-1	ACAGGTAAGCGGTTAT-1	ACAGGTAAGCGGTTAT-1	GCCTTAATCGCGAAGC-1	1	0	27611	26756	4813	13286	8186	12280	963	7749	4518	5683	2454	3587	2081	12011	0	0	35440	465	2027	13308	34	1	19603	6921	9769	17492
limb_ACAGGTAAGGCGCTTA-1	ACAGGTAAGGCGCTTA-1	ACAGGTAAGGCGCTTA-1	GCCTTAATCCAATTAC-1	1	0	46805	45444	7901	24692	12032	23297	1300	14789	8447	8689	3289	5543	3116	22895	0	0	73327	807	4500	27314	88	20	40593	15163	22868	41500
limb_ACAGGTAAGGCTGTGC-1	ACAGGTAAGGCTGTGC-1	ACAGGTAAGGCTGTGC-1	GCCTTAATCCGCTGTG-1	1	0	29155	28000	5698	9646	12102	9111	512	5654	3434	10672	1335	6596	4041	8873	0	0	61660	754	3359	22266	108	30	35142	12488	18695	34118
limb_ACAGGTAAGTCAGGCC-1	ACAGGTAAGTCAGGCC-1	ACAGGTAAGTCAGGCC-1	GCCTTAATCAAGGTCG-1	1	0	75281	72841	15015	48684	7616	46493	2026	29844	16513	4970	2626	3102	1838	45809	0	0	27328	1891	3180	9236	47	20	12947	6881	7686	13950
limb_ACAGGTAAGTCATTAG-1	ACAGGTAAGTCATTAG-1	ACAGGTAAGTCATTAG-1	GCCTTAATCATTAAGG-1	1	0	4098	3952	1748	1953	122	1893	43	1181	708	86	36	47	39	1881	0	0	14040	371	1279	4565	25	13	7786	2631	3153	5674
limb_ACAGGTAAGTGACCTG-1	ACAGGTAAGTGACCTG-1	ACAGGTAAGTGACCTG-1	GCCTTAATCTAGGCGA-1	1	0	43533	42086	4686	21863	14715	20285	1512	12920	7322	10211	4447	6490	3709	19786	0	0	44317	569	2618	16492	58	72	24503	8332	11810	21364
limb_ACAGGTAAGTTAGTTG-1	ACAGGTAAGTTAGTTG-1	ACAGGTAAGTTAGTTG-1	GCCTTAATCTACCTGA-1	1	0	20695	20017	2848	8487	8362	7531	938	4727	2787	5960	2375	3748	2192	7324	0	0	33794	516	1540	12666	71	4	18996	7171	10031	18043
limb_ACAGTATGTCGCAATA-1	ACAGTATGTCGCAATA-1	ACAGTATGTCGCAATA-1	ACCAGGTCACATTACC-1	1	0	35242	34000	5940	15834	11577	14703	1072	9421	5268	8302	3202	5282	3008	14422	0	0	5152	59	296	1998	2	1	2796	882	1462	2643
limb_ACAGTATGTCGCATAA-1	ACAGTATGTCGCATAA-1	ACAGTATGTCGCATAA-1	ACCAGGTCAACCTACT-1	1	0	40736	39271	6202	16685	15627	15286	1376	9836	5417	11508	4060	7382	4099	14866	0	0	6379	65	355	2478	11	0	3470	1315	1888	3449
limb_ACAGTATGTGAAACAA-1	ACAGTATGTGAAACAA-1	ACAGTATGTGAAACAA-1	ACCAGGTCACACTAAG-1	1	0	34490	33391	5110	16656	11015	15354	1247	9882	5433	7784	3176	4981	2778	14978	0	0	9237	80	391	3674	16	1	5075	1889	2933	5355
limb_ACAGTATGTGATTACG-1	ACAGTATGTGATTACG-1	ACAGTATGTGATTACG-1	ACCAGGTCAACCGCCT-1	1	0	63182	61113	10690	29966	19111	27722	2140	17610	10029	13528	5485	8646	4839	27087	0	0	71425	729	4433	27231	87	7	38935	12425	18480	33209
limb_ACAGTATGTTACATCC-1	ACAGTATGTTACATCC-1	ACAGTATGTTACATCC-1	ACCAGGTCAACAACAT-1	1	0	47937	46125	8470	21987	14799	19970	1957	12902	7030	10394	4332	6626	3753	19499	0	0	52481	741	2996	20564	84	44	28048	10612	15048	27316
limb_ACAGTATGTTACGCGG-1	ACAGTATGTTACGCGG-1	ACAGTATGTTACGCGG-1	ACCAGGTCAACGGTTA-1	1	0	69390	67247	11811	41789	12360	39931	1727	25706	14122	8744	3541	5521	3198	39354	0	0	74398	829	4798	28696	79	2	39985	12527	18774	33839
limb_ACAGTATGTTCCAGGG-1	ACAGTATGTTCCAGGG-1	ACAGTATGTTCCAGGG-1	ACCAGGTCAAGCGCAT-1	1	0	50856	49227	11884	22221	14214	20765	1410	13364	7360	10511	3522	6678	3810	20339	0	0	82668	896	4393	32473	98	22	44781	16915	25279	46080
limb_ACAGTATGTTCCGCAC-1	ACAGTATGTTCCGCAC-1	ACAGTATGTTCCGCAC-1	ACCAGGTCATGAGGGA-1	1	0	39112	37601	6496	16359	14017	15336	971	9868	5448	10624	3314	6824	3784	14945	0	0	47177	585	2397	18508	71	31	25583	8294	13152	23781
limb_ACATAGCTCAATCATG-1	ACATAGCTCAATCATG-1	ACATAGCTCAATCATG-1	TTGATGAAGTACCGGA-1	1	0	34388	33150	5838	14854	11911	13739	1081	8732	4966	8506	3354	5396	3096	13428	0	0	31459	352	1512	12219	53	1	17316	6023	8996	16322
limb_ACATAGCTCATCAGTA-1	ACATAGCTCATCAGTA-1	ACATAGCTCATCAGTA-1	TTGATGAAGCTTAGCC-1	1	0	43886	42260	5997	24255	11084	22440	1717	14304	8086	7254	3781	4529	2709	22057	0	0	68295	1031	4538	25483	107	9	37108	12225	17244	31060
limb_ACATAGCTCCAGGGAG-1	ACATAGCTCCAGGGAG-1	ACATAGCTCCAGGGAG-1	TTGATGAAGTTATTGC-1	1	0	6484	6343	2787	3338	51	3264	64	2096	1167	24	23	10	14	3220	0	0	4192	206	583	1345	8	131	1918	941	1120	2106
limb_ACATAGCTCGCTAGCA-1	ACATAGCTCGCTAGCA-1	ACATAGCTCGCTAGCA-1	TTGATGAAGCCAGGAC-1	1	0	33381	32063	4432	18980	8113	17925	1002	11493	6401	5777	2306	3685	2075	17550	0	0	45399	580	2212	16990	46	67	25502	9164	13056	23519
limb_ACATCAATCACCATTT-1	ACATCAATCACCATTT-1	ACATCAATCACCATTT-1	CGTAAACAGGCTTGCT-1	1	0	87216	82704	13696	48506	18056	44806	3513	28629	16030	12031	5926	7636	4338	43890	0	0	19821	237	2093	6938	42	2	10507	3305	4978	8905
limb_ACATCAATCATGTCAA-1	ACATCAATCATGTCAA-1	ACATCAATCATGTCAA-1	CGTAAACAGTGCTCAC-1	1	0	38301	36672	6122	16491	13348	15214	1225	9605	5576	10096	3181	6378	3695	14880	0	0	3472	50	171	1294	0	1	1956	783	1069	1943
limb_ACATCAATCCTCCCTC-1	ACATCAATCCTCCCTC-1	ACATCAATCCTCCCTC-1	CGTAAACAGTGATTCT-1	1	0	56681	54473	29050	23340	1054	22354	900	13906	8386	772	276	427	338	21996	0	0	9154	694	981	3031	28	96	4324	2465	2639	4793
limb_ACATCAATCCTGAGTG-1	ACATCAATCCTGAGTG-1	ACATCAATCCTGAGTG-1	CGTAAACAGGGTTATA-1	1	0	35054	33738	8396	13347	11263	12163	1113	7671	4471	7558	3632	4748	2792	11815	0	0	120738	1660	12692	42003	154	657	63553	18070	27348	49041
limb_ACATCAATCCTTGCGT-1	ACATCAATCCTTGCGT-1	ACATCAATCCTTGCGT-1	CGTAAACAGATTCATC-1	1	0	24212	23250	2895	11704	8167	10885	798	6977	3889	6208	1923	3943	2253	10642	0	0	11225	136	504	4280	20	0	6285	2042	3028	5481
limb_ACATCAATCTGTGCAG-1	ACATCAATCTGTGCAG-1	ACATCAATCTGTGCAG-1	CGTAAACAGCGGTTAG-1	1	0	86154	83346	14384	42509	24984	39819	2548	25665	14054	18519	6354	11891	6585	38879	0	0	29726	331	1878	10982	47	12	16472	5761	8604	15567
limb_ACATCAATCTTAGTCT-1	ACATCAATCTTAGTCT-1	ACATCAATCTTAGTCT-1	CGTAAACAGATTGAGC-1	1	0	28103	26813	2593	7150	16602	6545	585	3937	2573	14486	1957	8697	5754	6233	0	0	58527	643	3547	22081	100	18	32131	10402	16250	29612
limb_ACATCATCAAGGGTTG-1	ACATCATCAAGGGTTG-1	ACATCATCAAGGGTTG-1	TTACCGGGTCCTCCTG-1	1	0	50346	48619	6859	25799	14971	23958	1725	15325	8569	10785	4119	6781	3978	23405	0	0	86764	953	5466	33475	87	0	46772	16519	24408	44016
limb_ACATCATCACTAAGTT-1	ACATCATCACTAAGTT-1	ACATCATCACTAAGTT-1	TTACCGGGTTGCTTCC-1	1	0	69969	67764	16059	27204	23109	25050	2060	16032	8936	16756	6191	10659	6054	24423	0	0	86824	992	5371	33470	133	1	46845	15812	22482	40709
limb_ACATCATCAGCAAGGC-1	ACATCATCAGCAAGGC-1	ACATCATCAGCAAGGC-1	TTACCGGGTCGCATAT-1	1	0	27283	26191	2982	15942	6804	15054	816	9780	5254	4853	1920	3087	1751	14776	0	0	36658	884	1827	14408	61	0	19476	8058	10594	19024
limb_ACATCATCAGGAACTG-1	ACATCATCAGGAACTG-1	ACATCATCAGGAACTG-1	TTACCGGGTCCGTTAG-1	1	0	31267	30138	3387	14376	11848	13099	1215	8357	4719	8476	3301	5384	3073	12803	0	0	32264	383	1472	12723	54	0	17631	5930	9170	16654
limb_ACATCATCATAGTCAT-1	ACATCATCATAGTCAT-1	ACATCATCATAGTCAT-1	TTACCGGGTGTACCGC-1	1	0	47706	45997	7390	20532	17244	18860	1618	12025	6784	12398	4745	7814	4544	18406	0	0	57842	756	3150	22695	97	5	31134	10398	15103	27195
limb_ACATCATCATTAAAGG-1	ACATCATCATTAAAGG-1	ACATCATCATTAAAGG-1	TTACCGGGTCATTACA-1	1	0	84288	80694	16218	33295	29660	30796	2410	19335	11369	24375	5077	14538	9745	29933	0	0	114670	1392	6708	43982	163	86	62325	21544	30244	54670
limb_ACATTAGTCAATAGCC-1	ACATTAGTCAATAGCC-1	ACATTAGTCAATAGCC-1	CGTACCTAGCGCTTGT-1	1	0	49758	47791	10022	21431	15425	19665	1702	12549	7072	10650	4679	6839	3783	19167	0	0	45105	443	2475	17252	78	5	24852	9352	13038	23680
limb_ACATTAGTCAGGTTTA-1	ACATTAGTCAGGTTTA-1	ACATTAGTCAGGTTTA-1	CGTACCTAGTGCACCT-1	1	0	97547	94645	17830	48978	26056	45697	3138	29280	16272	19344	6598	12316	6969	44806	0	0	53684	585	3094	20642	36	39	29286	10207	14744	26687
limb_ACATTAGTCATAACTG-1	ACATTAGTCATAACTG-1	ACATTAGTCATAACTG-1	CGTACCTAGCAGGTAT-1	1	0	76191	72860	14137	39697	16734	37173	2425	23800	13276	12196	4447	7605	4549	36507	0	0	187820	3548	16188	68590	338	710	98433	33582	41269	74366
limb_ACATTAGTCATAATCG-1	ACATTAGTCATAATCG-1	ACATTAGTCATAATCG-1	CGTACCTAGCTCAAGG-1	1	0	21922	21100	2565	15307	2763	14420	849	9170	5196	1957	792	1201	745	14164	0	0	24601	468	1075	9275	45	0	13732	6053	8798	15872
limb_ACATTAGTCCAAGTGT-1	ACATTAGTCCAAGTGT-1	ACATTAGTCCAAGTGT-1	CGTACCTAGTCACACC-1	1	0	22572	20722	1976	7129	10797	6581	532	3876	2682	9603	1064	5588	3972	6312	0	0	89026	1098	8591	32602	121	31	46565	16148	25174	45872
limb_ACATTAGTCCCTGATC-1	ACATTAGTCCCTGATC-1	ACATTAGTCCCTGATC-1	CGTACCTAGCATATAG-1	1	0	56889	54884	13000	19816	21198	17967	1807	11404	6530	15443	5581	9842	5569	17419	0	0	66206	847	4294	24330	81	28	36625	11507	16085	28852
limb_ACATTAGTCCTGATTT-1	ACATTAGTCCTGATTT-1	ACATTAGTCCTGATTT-1	CGTACCTAGCACAGCA-1	1	0	39251	37924	6933	16176	14083	14897	1211	9408	5451	10465	3563	6587	3857	14447	0	0	44573	534	2020	17099	72	0	24844	8114	12991	23485
limb_ACATTAGTCCTGCGAA-1	ACATTAGTCCTGCGAA-1	ACATTAGTCCTGCGAA-1	CGTACCTAGCGGGACT-1	1	0	39032	37725	8155	17872	10983	16694	1130	10686	5982	8015	2894	5145	2862	16352	0	0	16191	220	896	6186	19	11	8856	3179	4796	8726
limb_ACATTAGTCGATCAGT-1	ACATTAGTCGATCAGT-1	ACATTAGTCGATCAGT-1	CGTACCTAGAACCTTT-1	1	0	81132	78440	15015	37861	24058	34862	2906	22274	12492	16947	7004	10826	6076	34105	0	0	76382	878	4476	29234	103	22	41666	14250	21230	38339
limb_ACATTAGTCGCGACAC-1	ACATTAGTCGCGACAC-1	ACATTAGTCGCGACAC-1	CGTACCTAGCAGGTTG-1	1	0	26261	25571	3598	13590	7988	12935	609	8279	4636	6060	1901	3848	2203	12682	0	0	41665	591	2247	15870	51	4	22899	8569	12405	22519
limb_ACATTAGTCGGGACTC-1	ACATTAGTCGGGACTC-1	ACATTAGTCGGGACTC-1	CGTACCTAGCCATAGG-1	1	0	26007	25230	4665	12355	7711	11684	636	7455	4207	5689	1983	3632	2050	11436	0	0	17918	228	813	6887	13	10	9967	4088	6051	11045
limb_ACATTGCAGCGAGTAA-1	ACATTGCAGCGAGTAA-1	ACATTGCAGCGAGTAA-1	AACCTGCTCGGTCCAT-1	1	0	23363	22621	4041	10414	7809	9896	474	6312	3571	5862	1900	3743	2109	9620	0	0	29341	353	1479	11657	44	79	15725	6262	9124	16660
limb_ACATTGCAGCTTCTCA-1	ACATTGCAGCTTCTCA-1	ACATTGCAGCTTCTCA-1	AACCTGCTCTTTAGGT-1	1	0	33655	32416	6234	14656	10906	13677	948	8658	4992	8211	2654	5277	2919	13349	0	0	33970	431	1946	13148	61	0	18383	6789	9355	16925
limb_ACATTGCAGCTTGCTC-1	ACATTGCAGCTTGCTC-1	ACATTGCAGCTTGCTC-1	AACCTGCTCCTAATCG-1	1	0	78718	72802	12152	35721	22288	32130	3491	20301	11738	15989	6127	10185	5765	31160	0	0	158903	1913	17939	57664	202	92	81069	24312	39506	71878
limb_ACATTGCAGGGCCATC-1	ACATTGCAGGGCCATC-1	ACATTGCAGGGCCATC-1	AACCTGCTCACCCTCC-1	1	0	30841	29739	5954	13542	9630	12675	821	8099	4527	7044	2550	4486	2549	12394	0	0	39332	445	1999	15290	67	3	21523	7359	11585	21182
limb_ACATTGCAGGGTTATC-1	ACATTGCAGGGTTATC-1	ACATTGCAGGGTTATC-1	AACCTGCTCGTCCTAA-1	1	0	34793	33196	3822	9096	19657	8486	572	5172	3283	17894	1662	10935	6850	8123	0	0	32082	389	1678	12342	56	15	17598	6434	9517	17376
limb_ACATTGCAGGTAACGA-1	ACATTGCAGGTAACGA-1	ACATTGCAGGTAACGA-1	AACCTGCTCATGCGGA-1	1	0	94158	90350	16801	53886	17801	50798	2936	32864	17809	12632	5086	8086	4503	49905	0	0	20163	194	1110	7987	32	2	10824	3733	5553	10112
limb_ACATTGCAGTCTATGA-1	ACATTGCAGTCTATGA-1	ACATTGCAGTCTATGA-1	AACCTGCTCAATTGCT-1	1	0	125338	120999	23655	61862	33117	57399	4221	36934	20291	22913	9996	14554	8280	56258	0	0	5386	63	327	2064	5	3	2924	919	1392	2549
limb_ACCAAACTCAGGATGA-1	ACCAAACTCAGGATGA-1	ACCAAACTCAGGATGA-1	AGGTGTTAGGGCTTTC-1	1	0	30156	29082	4104	15834	8650	14694	1098	9541	5115	6064	2528	3883	2159	14350	0	0	17389	273	749	6784	21	1	9557	4412	6297	11517
limb_ACCAAACTCATAATCG-1	ACCAAACTCATAATCG-1	ACCAAACTCATAATCG-1	AGGTGTTAGCTCAAGG-1	1	0	47347	45696	5699	34693	4363	32406	2163	20713	11606	2934	1417	1849	1070	31991	0	0	38671	966	2116	14820	54	1	20711	8933	12240	22225
limb_ACCAAACTCATGAAGG-1	ACCAAACTCATGAAGG-1	ACCAAACTCATGAAGG-1	AGGTGTTAGTAAGCGT-1	1	0	57935	56057	9440	36253	9310	34099	2073	22204	11822	6063	3204	3915	2129	33631	0	0	23230	1021	2563	8345	25	53	11223	5794	6615	12014
limb_ACCAAACTCATTAGGC-1	ACCAAACTCATTAGGC-1	ACCAAACTCATTAGGC-1	AGGTGTTAGCTTGCTA-1	1	0	68346	66037	13582	33588	17525	31448	2048	20231	11125	12265	5177	7861	4365	30836	0	0	29353	371	1672	11360	55	7	15887	4569	7059	12644
limb_ACCAAACTCATTGCAA-1	ACCAAACTCATTGCAA-1	ACCAAACTCATTGCAA-1	AGGTGTTAGGTTATAG-1	1	0	38676	37317	7948	16461	12215	15106	1287	9713	5360	8689	3463	5706	2954	14752	0	0	36839	414	1878	14369	50	32	20093	6807	10405	18881
limb_ACCAAACTCCACCTTA-1	ACCAAACTCCACCTTA-1	ACCAAACTCCACCTTA-1	AGGTGTTAGCATAGCG-1	1	0	69546	66876	12513	28654	24405	26359	2195	16932	9345	18350	5945	11775	6528	25726	0	0	1088	21	46	406	2	0	613	222	361	658
limb_ACCAAACTCCCATAAA-1	ACCAAACTCCCATAAA-1	ACCAAACTCCCATAAA-1	AGGTGTTAGTTAGGAC-1	1	0	123622	117569	21007	72349	21223	68062	4075	45102	22688	14008	7095	9020	4866	66814	0	0	135500	1637	14844	48600	185	116	70113	22545	36176	65454
limb_ACCAAACTCCCATAGG-1	ACCAAACTCCCATAGG-1	ACCAAACTCCCATAGG-1	AGGTGTTAGCTTATCG-1	1	0	28728	27744	4513	11861	10935	10955	894	6986	3940	8211	2693	5299	2902	10685	0	0	27881	287	1127	11004	48	18	15396	6165	9071	16539
limb_ACCAAACTCCGCTAGA-1	ACCAAACTCCGCTAGA-1	ACCAAACTCCGCTAGA-1	AGGTGTTAGCTCATTG-1	1	0	33971	32778	5113	16721	10348	15660	1005	10016	5623	7571	2715	4792	2759	15282	0	0	44161	643	2536	16603	55	27	24296	8821	13102	23877
limb_ACCAAACTCCTTAGTT-1	ACCAAACTCCTTAGTT-1	ACCAAACTCCTTAGTT-1	AGGTGTTAGACTCCGT-1	1	0	49000	47485	9298	18532	18852	16712	1768	10683	5990	13713	5065	8718	4958	16266	0	0	36561	469	2037	14316	45	2	19691	6571	9397	16808
limb_ACCAAACTCGCACACA-1	ACCAAACTCGCACACA-1	ACCAAACTCGCACACA-1	AGGTGTTAGTAGAGGA-1	1	0	67325	64698	13557	32630	17289	31016	1522	20166	10789	13003	4172	8368	4605	30384	0	0	36552	482	2233	13905	69	6	19848	5786	8992	16136
limb_ACCAAACTCTCACATT-1	ACCAAACTCTCACATT-1	ACCAAACTCTCACATT-1	AGGTGTTAGTCCTCCC-1	1	0	16072	15575	1761	7091	6459	6566	487	4178	2378	4357	2076	2772	1576	6463	0	0	35244	461	1669	13842	59	39	19172	7499	10652	19379
limb_ACCAAACTCTCCATAT-1	ACCAAACTCTCCATAT-1	ACCAAACTCTCCATAT-1	AGGTGTTAGCAATTGA-1	1	0	24895	23864	3404	7518	12497	7101	387	4345	2727	11470	948	7037	4381	6875	0	0	21021	260	887	8228	30	6	11609	4167	6528	11941
limb_ACCAAGCGTCAAGACC-1	ACCAAGCGTCAAGACC-1	ACCAAGCGTCAAGACC-1	TGCTCCACAGTGCAAC-1	1	0	31745	30813	5600	20176	4364	19160	922	12123	7001	2999	1340	1877	1114	18860	0	0	16721	194	978	6289	20	1	9237	4072	5491	10105
limb_ACCAAGCGTTAAGTGT-1	ACCAAGCGTTAAGTGT-1	ACCAAGCGTTAAGTGT-1	TGCTCCACAGGAACCT-1	1	0	33368	32394	5538	16541	9667	15417	1067	9769	5626	6707	2920	4272	2417	15115	0	0	17075	159	1015	6450	25	2	9423	3559	5011	9227
limb_ACCAAGCGTTGAAGCC-1	ACCAAGCGTTGAAGCC-1	ACCAAGCGTTGAAGCC-1	TGCTCCACACACAAGC-1	1	0	31082	29936	5075	15495	8742	14644	812	9424	5193	6450	2237	4096	2345	14281	0	0	84588	905	4759	32437	110	44	46326	16321	22306	40527
limb_ACCAAGCGTTGCATCT-1	ACCAAGCGTTGCATCT-1	ACCAAGCGTTGCATCT-1	TGCTCCACATTTGTGC-1	1	0	26285	25547	3431	14232	7402	13436	765	8581	4836	5256	2126	3326	1923	13202	0	0	49963	692	2591	19298	81	21	27279	9665	14028	25337
limb_ACCAAGTTCAAGGACA-1	ACCAAGTTCAAGGACA-1	ACCAAGTTCAAGGACA-1	AGGGAGTAGTTTCACG-1	1	0	32271	31050	5484	16231	8708	15175	1011	9700	5433	6173	2502	3930	2228	14878	0	0	13768	141	697	5506	23	2	7399	2429	3685	6678
limb_ACCAAGTTCACGTTAA-1	ACCAAGTTCACGTTAA-1	ACCAAGTTCACGTTAA-1	AGGGAGTAGCTCCTAA-1	1	0	57484	55204	11132	24132	18897	22355	1714	14404	7877	13562	5242	8730	4777	21797	0	0	76404	757	4618	29951	106	18	40938	13091	18916	33868
limb_ACCAAGTTCATGCGTG-1	ACCAAGTTCATGCGTG-1	ACCAAGTTCATGCGTG-1	AGGGAGTAGCTAATCT-1	1	0	36946	35612	7846	17071	10072	16070	940	10322	5729	7285	2725	4711	2564	15782	0	0	50487	620	3369	19656	52	4	26779	8748	13531	24501
limb_ACCAAGTTCCGGGACT-1	ACCAAGTTCCGGGACT-1	ACCAAGTTCCGGGACT-1	AGGGAGTAGAATCTAG-1	1	0	3848	3728	1533	2009	60	1942	64	1259	681	42	18	18	23	1914	0	0	24773	405	1152	9973	33	0	13209	5186	7599	13893
limb_ACCAAGTTCCTGAATA-1	ACCAAGTTCCTGAATA-1	ACCAAGTTCCTGAATA-1	AGGGAGTAGTGGCTAG-1	1	0	7004	6787	2642	3823	105	3682	118	2313	1360	62	43	26	36	3649	0	0	32191	628	1351	13036	54	4	17117	6496	9756	17647
limb_ACCAAGTTCGCCTAAG-1	ACCAAGTTCGCCTAAG-1	ACCAAGTTCGCCTAAG-1	AGGGAGTAGTAAAGGG-1	1	0	28514	27722	6944	12898	7377	12091	769	7810	4254	5375	1965	3455	1908	11830	0	0	23866	268	985	9674	28	35	12876	5230	7896	14481
limb_ACCAAGTTCGCGACAC-1	ACCAAGTTCGCGACAC-1	ACCAAGTTCGCGACAC-1	AGGGAGTAGCAGGTTG-1	1	0	114473	110800	16779	70150	21784	67504	2438	43509	23813	15884	5741	10357	5476	66283	0	0	148431	1559	7720	59394	168	9	79553	24896	38733	69573
limb_ACCAAGTTCTCCATGC-1	ACCAAGTTCTCCATGC-1	ACCAAGTTCTCCATGC-1	AGGGAGTAGTTACATC-1	1	0	36154	34822	6279	14602	13284	13383	1188	8424	4922	9894	3298	6225	3653	13030	0	0	47117	627	2568	18826	62	37	24988	9581	13099	23842
limb_ACCAATATCAACAAGG-1	ACCAATATCAACAAGG-1	ACCAATATCAACAAGG-1	GGCACTAAGCAAGTGT-1	1	0	29167	28007	7348	12314	7733	11238	1036	7229	3983	5131	2546	3255	1867	10941	0	0	13693	158	740	5083	25	1	7683	2822	3772	6795
limb_ACCAATATCAATCTCT-1	ACCAATATCAATCTCT-1	ACCAATATCAATCTCT-1	GGCACTAAGGCCTAAG-1	1	0	106396	101653	15732	63111	20716	58207	4644	37393	20483	14187	6408	8867	5215	57211	0	0	61206	574	4176	21229	69	21	35129	9884	13526	24051
limb_ACCAATATCCCGAACA-1	ACCAATATCCCGAACA-1	ACCAATATCCCGAACA-1	GGCACTAAGGTCCCTG-1	1	0	29456	28260	3832	12763	11189	11728	1011	7567	4139	8272	2854	5350	2907	11377	0	0	21008	297	1151	7849	33	20	11657	4244	5995	10781
limb_ACCAATATCGGTACGC-1	ACCAATATCGGTACGC-1	ACCAATATCGGTACGC-1	GGCACTAAGCCATAAA-1	1	0	99309	94530	19185	55376	17608	52138	3092	33958	18050	11571	5873	7370	4140	51307	0	0	101454	974	11448	34404	147	63	54414	16380	26239	47187
limb_ACCAATATCTAACTGA-1	ACCAATATCTAACTGA-1	ACCAATATCTAACTGA-1	GGCACTAAGCGTATTT-1	1	0	65027	62559	11265	26658	23331	24318	2247	15334	8915	17133	6036	10963	6123	23682	0	0	25298	330	1279	9309	41	0	14339	5169	7371	13331
limb_ACCAATATCTTGCAGG-1	ACCAATATCTTGCAGG-1	ACCAATATCTTGCAGG-1	GGCACTAAGCTTCCTT-1	1	0	45423	44048	7560	22042	13748	20251	1698	12884	7322	10061	3597	6413	3612	19828	0	0	27789	300	1331	10546	32	1	15579	5473	8303	15002
limb_ACCAATATCTTGTCCA-1	ACCAATATCTTGTCCA-1	ACCAATATCTTGTCCA-1	GGCACTAAGTGCGGTA-1	1	0	86517	81964	11260	51153	17640	46561	4361	30050	16385	11872	5624	7423	4404	45525	0	0	74271	811	4476	28011	113	27	40813	11298	18084	32686
limb_ACCACACCAAACCCTA-1	ACCACACCAAACCCTA-1	ACCACACCAAACCCTA-1	AATCCTAGTAACAGGC-1	1	0	53660	51509	8756	28403	13507	26553	1775	17313	9163	9083	4346	5900	3146	26055	0	0	88417	1061	5324	34870	124	5	47025	16723	23027	41447
limb_ACCACACCAACAGGTG-1	ACCACACCAACAGGTG-1	ACCACACCAACAGGTG-1	AATCCTAGTGTAACAG-1	1	0	89307	85841	21488	37990	24668	35999	1863	23172	12736	19608	4923	12003	7544	35150	0	0	18555	210	939	7300	23	23	10060	3600	5168	9413
limb_ACCACACCAAGCTTAT-1	ACCACACCAAGCTTAT-1	ACCACACCAAGCTTAT-1	AATCCTAGTCCTAACG-1	1	0	43984	39989	4196	12882	21504	11545	1292	6721	4777	18916	2455	11171	7688	10939	0	0	310380	4741	25747	115282	741	1220	162594	35670	50813	90310
limb_ACCACACCAAGCTTTG-1	ACCACACCAAGCTTTG-1	ACCACACCAAGCTTTG-1	AATCCTAGTGCAAGGT-1	1	0	66285	63682	10474	30543	21574	28488	1945	18376	10054	16407	5038	10443	5932	27892	0	0	58896	806	3072	23140	89	2	31782	11222	16172	29233
limb_ACCACACCAGCAAGGC-1	ACCACACCAGCAAGGC-1	ACCACACCAGCAAGGC-1	AATCCTAGTCGCATAT-1	1	0	52027	49893	8213	23711	16932	22076	1587	14264	7755	12385	4451	8006	4343	21553	0	0	80616	1003	4340	31753	118	32	43362	15106	21538	38870
limb_ACCACACCAGTGAACG-1	ACCACACCAGTGAACG-1	ACCACACCAGTGAACG-1	AATCCTAGTATGTTGC-1	1	0	38434	37000	5488	18077	12747	16814	1222	10950	5840	9045	3607	5860	3168	16357	0	0	52987	609	2757	20972	72	25	28547	9728	14975	26998
limb_ACCACACCATAACGGG-1	ACCACACCATAACGGG-1	ACCACACCATAACGGG-1	AATCCTAGTCCTCCCA-1	1	0	28191	27157	4092	12236	10341	11456	754	7372	4067	8006	2298	5126	2855	11207	0	0	26681	330	1225	10592	36	7	14490	5822	8662	15913
limb_ACCACATAGAAAGCAT-1	ACCACATAGAAAGCAT-1	ACCACATAGAAAGCAT-1	GGTTACCTCGACAAAC-1	1	0	41396	39824	7005	16705	15457	15074	1605	9750	5292	11108	4246	7113	3966	14727	0	0	4498	52	245	1690	3	0	2508	1036	1472	2713
limb_ACCACATAGGACACTT-1	ACCACATAGGACACTT-1	ACCACATAGGACACTT-1	GGTTACCTCAGCCATC-1	1	0	22244	21470	11724	8724	198	8520	184	5448	3049	135	63	62	64	8428	0	0	84017	1530	9120	28996	177	753	43435	13216	21127	38577
limb_ACCACATAGGCCAATT-1	ACCACATAGGCCAATT-1	ACCACATAGGCCAATT-1	GGTTACCTCTTAGCTG-1	1	0	27463	26593	3842	11967	10324	11074	839	7046	3997	7565	2701	4837	2717	10818	0	0	43232	651	2216	15889	43	13	24416	9340	13543	24414
limb_ACCACATAGGCCTAAT-1	ACCACATAGGCCTAAT-1	ACCACATAGGCCTAAT-1	GGTTACCTCCGCCTCT-1	1	0	62370	60034	11693	26258	21005	24215	1969	15666	8495	15825	5066	10109	5672	23637	0	0	57823	722	3234	21568	81	30	32181	11977	17357	31563
limb_ACCACATAGGTAGCTT-1	ACCACATAGGTAGCTT-1	ACCACATAGGTAGCTT-1	GGTTACCTCAATGAGC-1	1	0	62817	60679	9183	26928	23575	24782	2065	16108	8608	17052	6372	10918	6096	24193	0	0	68589	784	3785	25765	85	17	38143	13849	20318	37006
limb_ACCAGCTCAAATACCT-1	ACCAGCTCAAATACCT-1	ACCAGCTCAAATACCT-1	GCGTGCTGTCAATGAG-1	1	0	98963	94396	24799	41776	25830	38152	3495	24373	13653	18314	7388	11640	6626	37329	0	0	114194	1241	7759	42983	135	63	62001	19583	29395	52828
limb_ACCAGCTCAATAATGG-1	ACCAGCTCAATAATGG-1	ACCAGCTCAATAATGG-1	GCGTGCTGTCAATTCA-1	1	0	58538	56372	7518	28802	18998	26693	2048	17192	9435	14093	4816	8916	5150	26070	0	0	57495	628	3318	21770	114	9	31654	9460	14148	25392
limb_ACCAGCTCACAACAGG-1	ACCAGCTCACAACAGG-1	ACCAGCTCACAACAGG-1	GCGTGCTGTATTGCGT-1	1	0	53957	51904	7371	32416	11002	31026	1238	19996	10963	8183	2790	5207	2950	30372	0	0	46952	551	2552	17813	67	4	25957	8263	12582	22910
limb_ACCAGCTCACTAAGCC-1	ACCAGCTCACTAAGCC-1	ACCAGCTCACTAAGCC-1	GCGTGCTGTTAGGCGG-1	1	0	48250	46548	9328	22497	13707	21205	1196	13628	7541	9661	3931	6175	3457	20753	0	0	21442	221	1323	8134	20	3	11739	3482	5632	10182
limb_ACCAGCTCACTTACAG-1	ACCAGCTCACTTACAG-1	ACCAGCTCACTTACAG-1	GCGTGCTGTGACCTTG-1	1	0	35098	33837	8050	9939	15418	8680	1236	5547	3120	10689	4626	6652	4022	8317	0	0	51245	1278	3520	19090	96	3	27248	12390	14573	26612
limb_ACCAGCTCATAGCAGG-1	ACCAGCTCATAGCAGG-1	ACCAGCTCATAGCAGG-1	GCGTGCTGTAGTCATC-1	1	0	54401	52689	12231	27159	12262	25740	1328	16449	9238	8573	3597	5473	3079	25235	0	0	46276	567	2844	17495	70	125	25168	8453	12608	22710
limb_ACCAGCTCATCCGTAA-1	ACCAGCTCATCCGTAA-1	ACCAGCTCATCCGTAA-1	GCGTGCTGTACGTAAG-1	1	0	42808	41280	8299	19259	12954	17931	1240	11501	6395	9488	3394	6036	3428	17573	0	0	44919	507	2937	16444	51	18	24954	8222	12192	21888
limb_ACCAGCTCATCGCTCC-1	ACCAGCTCATCGCTCC-1	ACCAGCTCATCGCTCC-1	GCGTGCTGTTTGAGCT-1	1	0	38390	36777	6651	16289	13153	15311	942	9660	5588	10369	2741	6682	3647	14989	0	0	3669	45	166	1418	3	3	2033	784	1127	2062
limb_ACCAGGACAATCCTGA-1	ACCAGGACAATCCTGA-1	ACCAGGACAATCCTGA-1	TCGCAATGTAGACAAT-1	1	0	220462	212883	30139	103337	75977	96608	6365	63506	32683	59966	15465	39220	20478	94468	0	0	55846	687	3087	21384	44	14	30627	11122	16249	29382
limb_ACCAGGACAATGAAGC-1	ACCAGGACAATGAAGC-1	ACCAGGACAATGAAGC-1	TCGCAATGTATAGCGA-1	1	0	45649	43912	9988	18104	15041	16547	1500	10691	5818	10914	4079	7075	3824	16154	0	0	31966	349	1645	12382	62	4	17522	6690	9392	17001
limb_ACCAGGACAATGAATG-1	ACCAGGACAATGAATG-1	ACCAGGACAATGAATG-1	TCGCAATGTCATCACG-1	1	0	20053	19456	12067	6581	264	6407	153	4122	2281	196	68	91	103	6345	0	0	26762	291	1376	10117	56	15	14906	5979	8914	16271
limb_ACCAGGACAGCAAGGC-1	ACCAGGACAGCAAGGC-1	ACCAGGACAGCAAGGC-1	TCGCAATGTCGCATAT-1	1	0	62127	59983	12809	30390	15708	28598	1696	18480	10075	10895	4680	7092	3777	28040	0	0	93019	1134	6191	34277	109	34	51258	17623	26089	47073
limb_ACCAGGACATCAGTAT-1	ACCAGGACATCAGTAT-1	ACCAGGACATCAGTAT-1	TCGCAATGTTTGAGGA-1	1	0	42102	40779	6389	18743	14873	17328	1350	11012	6280	11313	3505	7248	4034	16971	0	0	21098	277	1129	7933	31	16	11712	4605	6590	12039
limb_ACCAGGCTCAAACTCA-1	ACCAGGCTCAAACTCA-1	ACCAGGCTCAAACTCA-1	CGTCAAGAGTAACGTA-1	1	0	50390	48534	7462	23132	16974	21441	1602	13802	7611	12248	4652	7963	4252	20979	0	0	74169	858	3841	28538	103	18	40799	15155	21376	38632
limb_ACCAGGCTCAACAAGG-1	ACCAGGCTCAACAAGG-1	ACCAGGCTCAACAAGG-1	CGTCAAGAGCAAGTGT-1	1	0	72087	69383	11865	38764	17209	36660	1955	23447	13107	12422	4686	7891	4486	35961	0	0	85852	956	5574	32083	108	18	47094	15981	23079	41789
limb_ACCAGGCTCAAGCCTG-1	ACCAGGCTCAAGCCTG-1	ACCAGGCTCAAGCCTG-1	CGTCAAGAGATTCACT-1	1	0	85615	80590	17460	33128	27110	31414	1631	19776	11521	22975	3963	14237	8639	30468	0	0	864553	13624	103419	302719	1472	2110	440962	115693	169577	306792
limb_ACCAGGCTCAATTACG-1	ACCAGGCTCAATTACG-1	ACCAGGCTCAATTACG-1	CGTCAAGAGGACAACT-1	1	0	33373	32401	5499	15080	11206	14151	908	8978	5146	8470	2665	5378	3074	13803	0	0	22372	289	975	8030	55	11	13010	4788	7520	13734
limb_ACCAGGCTCACGCATG-1	ACCAGGCTCACGCATG-1	ACCAGGCTCACGCATG-1	CGTCAAGAGTTACCCA-1	1	0	61663	59344	10299	30738	17177	29206	1448	19084	10066	12908	4166	8300	4587	28618	0	0	54765	649	3495	20258	79	21	30255	10008	13996	25027
limb_ACCAGGCTCCGGTTAG-1	ACCAGGCTCCGGTTAG-1	ACCAGGCTCCGGTTAG-1	CGTCAAGAGGGTCCAA-1	1	0	23717	22984	3983	11021	7631	10387	609	6655	3712	5701	1885	3662	2019	10095	0	0	24615	376	1189	9403	35	0	13606	5824	8209	14961
limb_ACCAGGCTCGCTAGAT-1	ACCAGGCTCGCTAGAT-1	ACCAGGCTCGCTAGAT-1	CGTCAAGAGAATGACC-1	1	0	10335	10130	5947	3783	193	3705	76	2391	1306	138	54	85	52	3676	0	0	58831	1454	4562	20187	127	670	31825	12198	16616	30557
limb_ACCAGGGAGACTTACA-1	ACCAGGGAGACTTACA-1	ACCAGGGAGACTTACA-1	GACATCCTCGCTTGCG-1	1	0	54421	52828	9791	26656	15443	24881	1722	15928	8906	10698	4708	6869	3794	24374	0	0	48578	559	2656	17030	57	11	28263	10447	14727	26610
limb_ACCAGGGAGCCGCTTT-1	ACCAGGGAGCCGCTTT-1	ACCAGGGAGCCGCTTT-1	GACATCCTCCTGGATC-1	1	0	65904	63585	11593	40487	10180	38465	1899	20745	17482	6852	3275	3609	3193	37849	0	0	84196	901	4869	32191	114	50	46066	16041	23012	41714
limb_ACCAGGGAGCTTAGCG-1	ACCAGGGAGCTTAGCG-1	ACCAGGGAGCTTAGCG-1	GACATCCTCGAGGCGT-1	1	0	30912	29985	3618	16645	9132	15649	952	9904	5715	6406	2696	4088	2303	15395	0	0	45256	558	2352	17232	47	20	25046	8186	11755	21047
limb_ACCAGGGAGGAGCACG-1	ACCAGGGAGGAGCACG-1	ACCAGGGAGGAGCACG-1	GACATCCTCTAGTTCG-1	1	0	21213	20527	2447	11743	5989	11107	574	7139	3949	4363	1591	2731	1621	10873	0	0	20457	292	1097	7698	27	7	11336	4524	6438	11561
limb_ACCAGGGAGGCTGTGC-1	ACCAGGGAGGCTGTGC-1	ACCAGGGAGGCTGTGC-1	GACATCCTCCGCTGTG-1	1	0	131475	126292	22282	81508	19928	77807	3432	50116	27470	13450	6349	8672	4722	76651	0	0	101638	1128	6240	36310	124	7	57822	18027	28441	51395
limb_ACCAGGGAGGTGTCCA-1	ACCAGGGAGGTGTCCA-1	ACCAGGGAGGTGTCCA-1	GACATCCTCCTCACGG-1	1	0	24815	23850	2713	14323	6367	13724	555	8734	4955	5043	1285	3037	1992	13425	0	0	77538	834	3700	29691	137	95	43077	15214	22457	40586
limb_ACCAGGGAGTCACCTC-1	ACCAGGGAGTCACCTC-1	ACCAGGGAGTCACCTC-1	GACATCCTCTGGGAAT-1	1	0	55672	53737	11998	26442	14340	24744	1608	15957	8727	10570	3692	6805	3739	24238	0	0	8035	83	352	3134	6	3	4457	1688	2507	4596
limb_ACCAGGGAGTCATGCG-1	ACCAGGGAGTCATGCG-1	ACCAGGGAGTCATGCG-1	GACATCCTCACAAAGC-1	1	0	63344	61122	13091	34180	12500	32519	1552	20862	11597	8792	3638	5648	3125	31987	0	0	102590	1108	5602	39164	148	6	56557	17236	25934	46326
limb_ACCAGGGAGTGACCTG-1	ACCAGGGAGTGACCTG-1	ACCAGGGAGTGACCTG-1	GACATCCTCTAGGCGA-1	1	0	71958	68884	9737	46924	10536	44777	1985	28855	15838	6772	3721	4318	2438	44107	0	0	99126	1012	5548	37896	119	1	54540	15804	24730	44095
limb_ACCATAATCCATTACT-1	ACCATAATCCATTACT-1	ACCATAATCCATTACT-1	GTACTAAAGCTTGGTC-1	1	0	34099	32954	4428	14164	13870	12807	1322	8094	4687	10195	3626	6498	3678	12486	0	0	38890	473	2125	14991	54	41	21204	7745	11189	20315
limb_ACCATAATCCTAATAG-1	ACCATAATCCTAATAG-1	ACCATAATCCTAATAG-1	GTACTAAAGGTCACGA-1	1	0	28618	27505	3938	13626	9455	12412	1160	7883	4499	6618	2797	4233	2375	12164	0	0	25481	332	1198	9875	44	2	14029	4625	6965	12505
limb_ACCATAATCGCGCTAA-1	ACCATAATCGCGCTAA-1	ACCATAATCGCGCTAA-1	GTACTAAAGCGCTAGA-1	1	0	28190	27155	3573	12976	10176	12123	803	7680	4409	7739	2403	4939	2787	11850	0	0	36225	414	1871	13970	55	11	19901	8086	11645	21350
limb_ACCATAATCGTCATTT-1	ACCATAATCGTCATTT-1	ACCATAATCGTCATTT-1	GTACTAAAGTCTTGAT-1	1	0	103498	100012	18597	47326	32162	43614	3565	28154	15342	23072	8950	14656	8352	42599	0	0	905	16	53	329	0	0	507	192	281	517
limb_ACCATTAAGAGAGCCG-1	ACCATTAAGAGAGCCG-1	ACCATTAAGAGAGCCG-1	CATGTCATCTAGGAAC-1	1	0	35888	34742	4250	21862	7896	20660	1122	12912	7685	5364	2493	3362	1981	20260	0	0	47011	549	3002	17868	70	15	25498	9207	12914	23285
limb_ACCATTAAGGGCCACT-1	ACCATTAAGGGCCACT-1	ACCATTAAGGGCCACT-1	CATGTCATCCAACCTA-1	1	0	79733	76845	15624	40118	19530	37849	2134	24049	13679	14253	5183	9037	5187	37049	0	0	98138	1038	6074	36886	181	108	53845	14358	24191	43516
limb_ACCCAACCAAACCTAT-1	ACCCAACCAAACCTAT-1	ACCCAACCAAACCTAT-1	TTGGTTAGTGCGCGAA-1	1	0	66635	64193	9727	39237	14114	36774	2341	24027	12653	10033	3995	6450	3552	36086	0	0	86634	1118	3716	34893	118	7	46776	16259	24247	43709
limb_ACCCAACCAACAGCCT-1	ACCCAACCAACAGCCT-1	ACCCAACCAACAGCCT-1	TTGGTTAGTCGATTAC-1	1	0	54314	52141	6076	25019	20165	23401	1576	15171	8183	16137	3968	10427	5676	22753	0	0	47356	586	2547	18006	65	12	26135	8624	13560	24501
limb_ACCCAACCACATACTG-1	ACCCAACCACATACTG-1	ACCCAACCACATACTG-1	TTGGTTAGTCGGTTCA-1	1	0	32487	31201	4487	15638	10547	14519	1068	9403	5091	7617	2881	4916	2686	14120	0	0	34974	593	1630	13477	57	12	19203	7859	11044	19899
limb_ACCCAACCAGCCAGAA-1	ACCCAACCAGCCAGAA-1	ACCCAACCAGCCAGAA-1	TTGGTTAGTGGTTCTG-1	1	0	123515	118267	25206	76063	14237	73069	2766	47931	24864	10329	3812	6752	3498	71795	0	0	93444	1825	11282	33283	157	62	46817	13888	19846	35444
limb_ACCCAACCAGTTTACG-1	ACCCAACCAGTTTACG-1	ACCCAACCAGTTTACG-1	TTGGTTAGTAGACTAG-1	1	0	67927	65200	7658	37012	19212	34937	1969	22617	12232	14972	4110	9708	5215	34061	0	0	34208	454	1894	13414	47	5	18394	6448	8790	15769
limb_ACCCAACCATCTAGCA-1	ACCCAACCATCTAGCA-1	ACCCAACCATCTAGCA-1	TTGGTTAGTTTAACCA-1	1	0	124503	120055	24413	53147	40430	49483	3535	32130	17148	29671	10529	19075	10520	48123	0	0	96419	1216	5900	37255	152	20	51851	18587	27279	49463
limb_ACCCAGGGTACCGTAA-1	ACCCAGGGTACCGTAA-1	ACCCAGGGTACCGTAA-1	GCCGCAACAAACTGAT-1	1	0	67244	63904	13414	37108	11626	34949	2068	22317	12511	7821	3738	4946	2853	34361	0	0	82669	999	8848	29137	147	18	43500	12899	19670	35423
limb_ACCCAGGGTAGCAGCT-1	ACCCAGGGTAGCAGCT-1	ACCCAGGGTAGCAGCT-1	GCCGCAACAGGAAGCA-1	1	0	28851	27940	4140	12482	10877	11653	793	7401	4244	8351	2455	5263	3084	11382	0	0	38012	427	1783	14648	37	7	21107	6677	10435	18705
limb_ACCCAGGGTCAAAGAA-1	ACCCAGGGTCAAAGAA-1	ACCCAGGGTCAAAGAA-1	GCCGCAACATGTTGGA-1	1	0	38794	37391	9240	19192	8288	18055	1098	11630	6385	6126	2097	3916	2197	17723	0	0	24605	356	1353	9137	43	0	13716	4431	6565	11784
limb_ACCCAGGGTCATAACG-1	ACCCAGGGTCATAACG-1	ACCCAGGGTCATAACG-1	GCCGCAACACCAGCCT-1	1	0	30518	29379	5823	14666	7774	13770	847	8776	4948	5272	2480	3278	1979	13490	0	0	49414	819	4188	17102	105	16	27184	12436	13855	25049
limb_ACCCAGGGTCGACTAA-1	ACCCAGGGTCGACTAA-1	ACCCAGGGTCGACTAA-1	GCCGCAACAGTTTCTA-1	1	0	89010	85378	18084	55598	9612	53451	1940	34790	18540	6556	2971	4208	2302	52658	0	0	112414	1697	12650	40150	154	45	57706	16923	24749	44203
limb_ACCCAGGGTGTTTCAC-1	ACCCAGGGTGTTTCAC-1	ACCCAGGGTGTTTCAC-1	GCCGCAACAAGGATTT-1	1	0	84127	80961	13914	45749	19637	43624	1982	28134	15397	14336	5227	9070	5224	42802	0	0	103168	1246	8787	37477	132	41	55463	14284	19643	34816
limb_ACCCAGGGTTACTTGC-1	ACCCAGGGTTACTTGC-1	ACCCAGGGTTACTTGC-1	GCCGCAACATCAGTAG-1	1	0	67146	64654	15257	28140	19893	26343	1707	16770	9496	14703	5082	9400	5270	25734	0	0	75313	982	4585	27764	83	6	41889	13251	19218	34046
limb_ACCCGCTGTCATTAGG-1	ACCCGCTGTCATTAGG-1	ACCCGCTGTCATTAGG-1	ATTGTCCCAGGTTTCT-1	1	0	82172	78866	14497	41127	21947	38916	2057	25053	13749	16473	5299	10462	5967	38232	0	0	478	6	16	203	0	0	252	100	144	264
limb_ACCCGCTGTCGTTATC-1	ACCCGCTGTCGTTATC-1	ACCCGCTGTCGTTATC-1	ATTGTCCCAGTGAGAG-1	1	0	35177	33937	4798	17967	10626	16896	1017	10278	6597	8123	2456	4875	3240	16515	0	0	2876	44	144	1105	5	1	1577	550	771	1397
limb_ACCCGCTGTGAATCGC-1	ACCCGCTGTGAATCGC-1	ACCCGCTGTGAATCGC-1	ATTGTCCCAAATACCG-1	1	0	8359	8092	4151	3606	112	3490	97	2255	1223	68	44	35	31	3443	0	0	62628	1267	2961	24742	114	150	33391	10805	17496	32133
limb_ACCCGCTGTGACCTGG-1	ACCCGCTGTGACCTGG-1	ACCCGCTGTGACCTGG-1	ATTGTCCCATAGCTTC-1	1	0	78481	75385	12258	38692	23060	36496	2077	23529	12861	17828	5113	11407	6378	35697	0	0	21082	242	1051	8516	19	6	11244	4206	6253	11436
limb_ACCCGCTGTGATGATT-1	ACCCGCTGTGATGATT-1	ACCCGCTGTGATGATT-1	ATTGTCCCATCAGTTC-1	1	0	117870	111344	15050	79052	14985	74440	4399	47929	26277	10187	4721	6425	3725	73134	0	0	66731	772	3753	26149	105	15	35932	11559	17319	31388
limb_ACCCGCTGTGGAAGGC-1	ACCCGCTGTGGAAGGC-1	ACCCGCTGTGGAAGGC-1	ATTGTCCCAGCCAGTG-1	1	0	28139	27079	4065	15270	7267	14438	791	9106	5307	5377	1865	3412	1943	14121	0	0	38874	492	2255	15341	48	3	20733	6011	9746	17547
limb_ACCCGCTGTGTTGCAA-1	ACCCGCTGTGTTGCAA-1	ACCCGCTGTGTTGCAA-1	ATTGTCCCACCGTTAT-1	1	0	34684	33322	4568	16971	11117	15930	956	10010	5888	8727	2313	5540	3171	15561	0	0	53109	663	2751	20812	69	0	28814	9635	14401	25821
limb_ACCCGGTAGAATCGCT-1	ACCCGGTAGAATCGCT-1	ACCCGGTAGAATCGCT-1	GCATTATTCCTGATCA-1	1	0	32537	31480	6216	15623	9120	14569	1005	9115	5431	6353	2707	4018	2320	14314	0	0	47440	638	2607	17453	69	11	26660	9869	13512	24351
limb_ACCCGGTAGCTTCCCG-1	ACCCGGTAGCTTCCCG-1	ACCCGGTAGCTTCCCG-1	GCATTATTCATTCAGT-1	1	0	6494	5682	1414	2780	1225	2673	102	1530	1135	1104	101	461	636	2613	0	0	65688	805	4763	24076	100	60	35862	12140	16739	30600
limb_ACCCGGTAGGACTTAC-1	ACCCGGTAGGACTTAC-1	ACCCGGTAGGACTTAC-1	GCATTATTCGCCTGTG-1	1	0	8752	8485	959	4872	1658	4665	194	2937	1719	1218	437	771	443	4590	0	0	8792	109	239	3482	13	3	4946	3275	3504	6440
limb_ACCCGGTAGGCATTGT-1	ACCCGGTAGGCATTGT-1	ACCCGGTAGGCATTGT-1	GCATTATTCCTTCGGG-1	1	0	138504	131749	32435	72860	23017	68687	3957	44620	23827	16561	6299	10599	5888	67427	0	0	208388	2853	22593	73774	207	131	108797	35487	51836	93702
limb_ACCCGGTAGGCCTAAT-1	ACCCGGTAGGCCTAAT-1	ACCCGGTAGGCCTAAT-1	GCATTATTCCGCCTCT-1	1	0	35633	34546	10016	14998	8895	14134	801	9105	5003	6785	2053	4291	2485	13871	0	0	42157	505	2179	15529	62	0	23873	8602	11955	21592
limb_ACCCGGTAGGGATGAC-1	ACCCGGTAGGGATGAC-1	ACCCGGTAGGGATGAC-1	GCATTATTCACAGCAG-1	1	0	34943	33744	5730	15640	11765	14645	940	9438	5188	8807	2894	5737	3060	14341	0	0	52908	836	2902	19366	70	0	29727	10769	15460	28056
limb_ACCCGGTAGGTCGATT-1	ACCCGGTAGGTCGATT-1	ACCCGGTAGGTCGATT-1	GCATTATTCTCTCGCC-1	1	0	31432	30513	4332	19183	6416	18262	845	11638	6589	4536	1822	2867	1653	17947	0	0	55877	629	3240	20739	77	18	31172	9935	15061	27076
limb_ACCCGGTAGTAGCCAT-1	ACCCGGTAGTAGCCAT-1	ACCCGGTAGTAGCCAT-1	GCATTATTCCCTCATT-1	1	0	39489	38250	7925	20398	9227	19335	1001	12498	6799	6521	2623	4113	2401	18972	0	0	64870	733	3898	23854	94	9	36282	12016	17424	31278
limb_ACCCGTAAGCTCATAA-1	ACCCGTAAGCTCATAA-1	ACCCGTAAGCTCATAA-1	CTCCAAATCCCTGTGG-1	1	0	29254	28224	4329	12267	11094	11443	786	7275	4124	8420	2627	5358	3050	11128	0	0	27220	574	1259	10227	50	5	15102	6630	8688	15685
limb_ACCCGTAAGGCTTAGT-1	ACCCGTAAGGCTTAGT-1	ACCCGTAAGGCTTAGT-1	CTCCAAATCAAACCTT-1	1	0	17000	16265	3564	5892	6533	5500	367	3373	2107	5843	662	3448	2371	5310	0	0	29056	301	1702	11129	37	12	15873	7349	9710	17929
limb_ACCCGTAAGGTAAGGC-1	ACCCGTAAGGTAAGGC-1	ACCCGTAAGGTAAGGC-1	CTCCAAATCCCTCGCT-1	1	0	148284	142780	27395	70694	42019	65954	4545	42614	23099	29878	11809	19293	10475	64390	0	0	77551	916	4624	29029	75	20	42882	15768	22581	40994
limb_ACCCTCCCAACCTAAT-1	ACCCTCCCAACCTAAT-1	ACCCTCCCAACCTAAT-1	ACATTCAGTAGCTTAC-1	1	0	48913	47120	10714	20275	15314	18766	1459	12043	6696	11153	4040	7075	4055	18308	0	0	711	10	29	278	0	0	394	129	214	384
limb_ACCCTCCCAAGCGATG-1	ACCCTCCCAAGCGATG-1	ACCCTCCCAAGCGATG-1	ACATTCAGTCTATGAC-1	1	0	90171	86539	13818	57512	13578	54793	2576	35696	18963	9855	3681	6390	3436	53916	0	0	61674	749	4267	22749	81	8	33811	10306	14017	25032
limb_ACCCTCCCACCAACCG-1	ACCCTCCCACCAACCG-1	ACCCTCCCACCAACCG-1	ACATTCAGTACTGGCC-1	1	0	106733	102680	19783	55528	25391	52746	2629	33834	18790	19262	6019	12444	6742	51669	0	0	52153	522	3185	20315	63	2	28058	9007	14294	25963
limb_ACCCTGTTCATTTGTC-1	ACCCTGTTCATTTGTC-1	ACCCTGTTCATTTGTC-1	TTTGGTTAGAATCGAC-1	1	0	21780	19777	7825	8469	2757	8189	264	4880	3296	2489	249	1014	1468	7991	0	0	58304	623	3451	21417	104	166	32525	13304	18015	32927
limb_ACCCTGTTCCAAGTGT-1	ACCCTGTTCCAAGTGT-1	ACCCTGTTCCAAGTGT-1	TTTGGTTAGTCACACC-1	1	0	2936	2847	426	2219	60	2134	73	1375	756	42	18	20	21	2094	0	0	24975	550	1299	9636	52	106	13332	5168	7122	13123
limb_ACCCTGTTCGCTAGCA-1	ACCCTGTTCGCTAGCA-1	ACCCTGTTCGCTAGCA-1	TTTGGTTAGCCAGGAC-1	1	0	29022	27841	5104	12547	9435	11453	1066	7187	4238	6817	2573	4355	2457	11124	0	0	71967	1043	5656	26518	100	28	38611	17233	19362	34857
limb_ACCCTGTTCGCTATGG-1	ACCCTGTTCGCTATGG-1	ACCCTGTTCGCTATGG-1	TTTGGTTAGGAGTCGC-1	1	0	39813	38491	9309	16392	12178	15340	981	9756	5528	9331	2784	5933	3373	15021	0	0	19222	236	837	7426	37	15	10671	3573	5373	9666
limb_ACCCTGTTCTAACCTT-1	ACCCTGTTCTAACCTT-1	ACCCTGTTCTAACCTT-1	TTTGGTTAGCAAATTG-1	1	0	61614	59162	9482	28432	20263	26274	2073	16656	9557	15217	4907	9622	5563	25682	0	0	39338	454	2251	14864	37	2	21728	7368	10805	19456
limb_ACCCTGTTCTAAGGAG-1	ACCCTGTTCTAAGGAG-1	ACCCTGTTCTAAGGAG-1	TTTGGTTAGATAACTG-1	1	0	55534	53466	12208	29570	10541	27804	1693	17668	10053	7707	2764	4804	2878	27300	0	0	41454	621	2369	16046	60	10	22345	7115	10659	19548
limb_ACCCTGTTCTCACATT-1	ACCCTGTTCTCACATT-1	ACCCTGTTCTCACATT-1	TTTGGTTAGTCCTCCC-1	1	0	32520	31544	2474	15068	13413	14030	969	8857	5109	10317	3046	6569	3723	13667	0	0	35603	407	1675	13593	76	48	19801	7648	11196	20323
limb_ACCGAAGCAGGAACAT-1	ACCGAAGCAGGAACAT-1	ACCGAAGCAGGAACAT-1	TTCATGAGTGCGGTTC-1	1	0	9635	9179	2087	3717	3138	3615	87	2226	1382	2838	279	1435	1387	3516	0	0	27084	347	1537	10339	50	50	14761	6085	8743	16053
limb_ACCGAAGCAGGACCAA-1	ACCGAAGCAGGACCAA-1	ACCGAAGCAGGACCAA-1	TTCATGAGTATTCGGT-1	1	0	45873	44160	9369	20239	13790	19128	1047	12489	6602	10711	2962	6976	3714	18681	0	0	33747	443	2124	12824	46	7	18293	6321	9785	17876
limb_ACCGAAGCAGTTTGTG-1	ACCGAAGCAGTTTGTG-1	ACCGAAGCAGTTTGTG-1	TTCATGAGTGTTACTA-1	1	0	19240	18566	3729	9690	4384	9109	553	5800	3287	3034	1304	1937	1089	8925	0	0	24907	457	1549	9648	39	0	13213	5967	6621	11961
limb_ACCGAAGCATCATGTG-1	ACCGAAGCATCATGTG-1	ACCGAAGCATCATGTG-1	TTCATGAGTCCCGGAT-1	1	0	47052	45530	9014	22139	13540	20772	1290	13292	7435	9842	3644	6221	3608	20341	0	0	50166	562	3325	18933	61	4	27277	7322	11185	19949
limb_ACCGAAGCATCCAGGT-1	ACCGAAGCATCCAGGT-1	ACCGAAGCATCCAGGT-1	TTCATGAGTGCCTTTC-1	1	0	36020	34820	5388	18425	10347	17332	1038	11100	6195	7476	2832	4767	2689	16910	0	0	34840	386	1816	13447	58	4	19129	6899	10209	18456
limb_ACCGCAATCACCGGTA-1	ACCGCAATCACCGGTA-1	ACCGCAATCACCGGTA-1	ACCTTGCAGCCTTAAT-1	1	0	16716	16207	2741	8567	4575	7945	599	5061	2872	2952	1565	1851	1096	7777	0	0	30333	316	1769	11611	32	19	16581	5146	8087	14483
limb_ACCGCAATCATTGACA-1	ACCGCAATCATTGACA-1	ACCGCAATCATTGACA-1	ACCTTGCAGTTGCAGG-1	1	0	54781	50094	6699	22198	19538	19135	3006	11819	7252	13508	5922	8183	5283	18425	0	0	8181	97	890	3040	7	5	4142	1447	2237	4066
limb_ACCGCAATCCCATAGG-1	ACCGCAATCCCATAGG-1	ACCGCAATCCCATAGG-1	ACCTTGCAGCTTATCG-1	1	0	32268	31152	4368	17243	8954	16194	949	10414	5730	6240	2643	3915	2314	15905	0	0	64017	767	3123	24958	74	26	35067	11731	18159	32945
limb_ACCGGCTAGCAGCTCA-1	ACCGGCTAGCAGCTCA-1	ACCGGCTAGCAGCTCA-1	AGGCTGATCTTGCTGA-1	1	0	47023	45087	8913	15336	19970	14490	773	8766	5671	17929	1925	11021	6839	13966	0	0	42393	448	2296	16466	67	23	23086	7817	11732	21328
limb_ACCGGCTAGCATTATG-1	ACCGGCTAGCATTATG-1	ACCGGCTAGCATTATG-1	AGGCTGATCTCCTCAT-1	1	0	54930	53154	13015	26702	12327	25350	1247	16342	8943	9024	3187	5713	3289	24853	0	0	13482	175	961	5136	25	11	7168	2493	3653	6633
limb_ACCGGCTAGCGAAGTA-1	ACCGGCTAGCGAAGTA-1	ACCGGCTAGCGAAGTA-1	AGGCTGATCAAATCGA-1	1	0	54540	52907	11235	29260	11369	27952	1191	18050	9841	7688	3640	4987	2680	27536	0	0	58553	650	3056	22826	89	4	31927	10585	16618	30134
limb_ACCGGCTAGGCGTAAA-1	ACCGGCTAGGCGTAAA-1	ACCGGCTAGGCGTAAA-1	AGGCTGATCCGGGTTT-1	1	0	45392	44059	7643	28097	7308	26722	1292	17195	9480	5286	2004	3365	1904	26262	0	0	81978	1000	4573	31779	91	27	44500	16230	23948	43708
limb_ACCGGCTAGGTGAGAC-1	ACCGGCTAGGTGAGAC-1	ACCGGCTAGGTGAGAC-1	AGGCTGATCCAGGACA-1	1	0	42298	40966	5483	24616	10161	23387	1165	14988	8358	7686	2426	4901	2769	22933	0	0	8250	88	358	3190	7	3	4604	1505	2253	4066
limb_ACCGGCTAGTCAGGCC-1	ACCGGCTAGTCAGGCC-1	ACCGGCTAGTCAGGCC-1	AGGCTGATCAAGGTCG-1	1	0	56641	55037	9546	34112	10382	32807	1147	20953	11803	7464	2858	4795	2652	32293	0	0	36225	415	2513	13776	40	30	19447	6189	8431	15218
limb_ACCGGCTAGTCATCCC-1	ACCGGCTAGTCATCCC-1	ACCGGCTAGTCATCCC-1	AGGCTGATCCTTAACG-1	1	0	45713	43677	10074	22841	9684	21250	1550	13831	7379	6893	2727	4433	2450	20843	0	0	27308	571	1616	10549	37	0	14535	6991	7807	14287
limb_ACCGGTTCACTAAGTT-1	ACCGGTTCACTAAGTT-1	ACCGGTTCACTAAGTT-1	ACGCCACGTTGCTTCC-1	1	0	62721	60621	6722	33969	18661	31844	2061	20382	11387	14154	4405	9059	5072	31133	0	0	29912	320	1827	11504	28	1	16223	6552	9582	17603
limb_ACCGGTTCAGGAACAT-1	ACCGGTTCAGGAACAT-1	ACCGGTTCAGGAACAT-1	ACGCCACGTGCGGTTC-1	1	0	33560	32522	4732	16923	10221	15899	943	10196	5684	7663	2483	4860	2781	15580	0	0	10249	164	526	3997	17	2	5543	2064	3244	5946
limb_ACCGGTTCATCCGTAA-1	ACCGGTTCATCCGTAA-1	ACCGGTTCATCCGTAA-1	ACGCCACGTACGTAAG-1	1	0	29351	28429	6602	12902	8390	12065	802	7696	4352	6325	2023	4029	2287	11826	0	0	21325	333	988	8244	32	13	11715	4442	6843	12479
limb_ACCGGTTCATCTAGCA-1	ACCGGTTCATCTAGCA-1	ACCGGTTCATCTAGCA-1	ACGCCACGTTTAACCA-1	1	0	48000	46443	11092	20736	13841	19441	1242	12600	6803	10305	3430	6592	3703	18986	0	0	53103	681	3362	20372	95	24	28560	9822	13788	25040
limb_ACCGGTTCATGTTTGG-1	ACCGGTTCATGTTTGG-1	ACCGGTTCATGTTTGG-1	ACGCCACGTTTATCCT-1	1	0	120559	116912	18671	57651	38509	53818	3662	34161	19489	29028	9336	18356	10587	52637	0	0	47433	631	2307	18707	68	26	25691	9464	14389	26178
limb_ACCTAAATCAAGCGCC-1	ACCTAAATCAAGCGCC-1	ACCTAAATCAAGCGCC-1	GGTTCCTAGCCTGTCG-1	1	0	3820	3680	1302	2125	119	2076	48	1274	797	88	31	45	41	2044	0	0	12909	274	901	4772	15	48	6899	2077	2973	5383
limb_ACCTAAATCATCCACC-1	ACCTAAATCATCCACC-1	ACCTAAATCATCCACC-1	GGTTCCTAGGTTCCGT-1	1	0	33951	32579	3070	15211	13741	13799	1359	8741	5010	10053	3636	6386	3656	13457	0	0	45500	489	2079	17428	75	1	25427	8993	14013	25275
limb_ACCTAAATCCTGGTGA-1	ACCTAAATCCTGGTGA-1	ACCTAAATCCTGGTGA-1	GGTTCCTAGACACGCA-1	1	0	34157	33122	6679	17713	8039	16612	1050	10507	6078	5524	2475	3473	2031	16297	0	0	16135	183	918	6099	24	0	8911	3165	4523	8193
limb_ACCTAAATCGCATTAA-1	ACCTAAATCGCATTAA-1	ACCTAAATCGCATTAA-1	GGTTCCTAGCTAGTTT-1	1	0	40645	39162	6908	19047	12449	17766	1234	11382	6341	8191	4184	5216	2949	17436	0	0	74232	1078	5180	27704	110	2	40142	15541	20064	36391
limb_ACCTAAATCTACCTGC-1	ACCTAAATCTACCTGC-1	ACCTAAATCTACCTGC-1	GGTTCCTAGCATCTAT-1	1	0	72025	69399	10209	32140	25884	29154	2869	18464	10638	18604	7201	11916	6636	28496	0	0	82131	1128	4107	30883	120	27	45856	15866	24295	44071
limb_ACCTAAGGTTAGTTGG-1	ACCTAAGGTTAGTTGG-1	ACCTAAGGTTAGTTGG-1	CTAGTAGCAATAGCAT-1	1	0	30933	29859	4435	14825	10082	13655	1132	8621	5015	7343	2702	4713	2615	13316	0	0	14845	227	629	5746	30	6	8207	3663	5184	9500
limb_ACCTACCTCAATCATG-1	ACCTACCTCAATCATG-1	ACCTACCTCAATCATG-1	CTCATCAAGTACCGGA-1	1	0	38188	36840	4600	14533	16978	13180	1323	8327	4824	12716	4180	8062	4627	12748	0	0	17374	190	982	6554	18	5	9622	3531	4910	8842
limb_ACCTACCTCATCACTT-1	ACCTACCTCATCACTT-1	ACCTACCTCATCACTT-1	CTCATCAAGCAATACA-1	1	0	63907	61875	13555	25337	21829	23112	2149	14692	8369	15782	5973	9961	5797	22568	0	0	53046	543	3207	19661	60	25	29544	9651	14683	26420
limb_ACCTACCTCATTCATC-1	ACCTACCTCATTCATC-1	ACCTACCTCATTCATC-1	CTCATCAAGACAAGCT-1	1	0	62170	60135	10104	27278	21647	24950	2240	15783	9088	16008	5553	10063	5899	24338	0	0	65728	678	3428	25322	106	8	36182	12813	20385	37286
limb_ACCTACCTCATTGTTC-1	ACCTACCTCATTGTTC-1	ACCTACCTCATTGTTC-1	CTCATCAAGGAGGTAA-1	1	0	86241	83036	18125	33649	29774	30861	2727	19627	11169	22508	7056	14141	8303	30046	0	0	60531	701	3653	22723	99	0	33352	11049	16874	30553
limb_ACCTACCTCCTAGTTT-1	ACCTACCTCCTAGTTT-1	ACCTACCTCCTAGTTT-1	CTCATCAAGGTCCGTT-1	1	0	133223	128841	26793	59285	40548	54213	4905	34455	19580	28988	11308	18094	10784	53044	0	0	128499	1357	7268	48317	156	57	71330	24962	36187	65208
limb_ACCTACCTCGTTAACA-1	ACCTACCTCGTTAACA-1	ACCTACCTCGTTAACA-1	CTCATCAAGAAACCGT-1	1	0	65385	63161	13390	28282	20262	26019	2194	16610	9373	14440	5716	9094	5316	25330	0	0	92938	856	5328	35003	134	19	51594	17344	25053	45165
limb_ACCTACCTCTCAATTC-1	ACCTACCTCTCAATTC-1	ACCTACCTCTCAATTC-1	CTCATCAAGCTTAGGG-1	1	0	97847	93485	19577	51670	20121	47720	3744	29962	17609	14095	5864	8784	5265	46820	0	0	118789	1285	6769	44247	203	141	66143	18816	27866	49938
limb_ACCTCACTCATGCTCC-1	ACCTCACTCATGCTCC-1	ACCTCACTCATGCTCC-1	CGGGACTAGCTCCCTC-1	1	0	75918	72817	14254	33426	23626	31150	2200	19734	11308	17312	6176	10925	6350	30381	0	0	93836	1014	5258	35018	159	35	52337	15176	21756	38902
limb_ACCTCACTCATTGCAA-1	ACCTCACTCATTGCAA-1	ACCTCACTCATTGCAA-1	CGGGACTAGGTTATAG-1	1	0	36247	35008	7295	17441	9580	16256	1143	10275	5947	6903	2619	4311	2578	15890	0	0	7800	118	422	2973	9	0	4278	1825	2382	4287
limb_ACCTCACTCTGCAAGT-1	ACCTCACTCTGCAAGT-1	ACCTCACTCTGCAAGT-1	CGGGACTAGTTTGAGA-1	1	0	107078	102907	17397	63315	20236	60400	2743	38936	21276	14371	5750	9043	5283	59241	0	0	95134	1018	5373	36810	126	20	51780	17246	24745	44788
limb_ACCTGGATCATTCATC-1	ACCTGGATCATTCATC-1	ACCTGGATCATTCATC-1	AGTTATGAGACAAGCT-1	1	0	10924	10290	1627	4033	4269	3854	179	2215	1623	3843	398	2064	1756	3736	0	0	99187	1200	6979	36635	176	284	53904	14999	22718	41347
limb_ACCTGGATCATTTAGG-1	ACCTGGATCATTTAGG-1	ACCTGGATCATTTAGG-1	AGTTATGAGCATGGAT-1	1	0	166854	161769	26864	90726	41098	85083	5401	54051	30718	29338	11520	18502	10664	83447	0	0	3020	30	135	1148	1	3	1703	585	880	1611
limb_ACCTGGATCCCTCTAA-1	ACCTGGATCCCTCTAA-1	ACCTGGATCCCTCTAA-1	AGTTATGAGTCCCTGG-1	1	0	43280	41746	5416	21713	13775	20284	1364	12966	7287	10048	3648	6375	3648	19784	0	0	58043	632	3266	22240	79	20	31801	10684	16110	28913
limb_ACCTGGATCCTTAGTT-1	ACCTGGATCCTTAGTT-1	ACCTGGATCCTTAGTT-1	AGTTATGAGACTCCGT-1	1	0	68238	65869	11912	31325	21499	28811	2423	18214	10509	15474	5934	9630	5801	28161	0	0	69143	838	3617	26535	97	33	38012	13522	21073	38382
limb_ACCTGGATCGGTAACT-1	ACCTGGATCGGTAACT-1	ACCTGGATCGGTAACT-1	AGTTATGAGTTACGTT-1	1	0	105087	101431	15359	55178	28907	51755	3264	32747	18714	19702	9050	12376	7191	50762	0	0	29712	359	1782	11079	39	2	16450	5902	8438	15294
limb_ACCTGGATCTAATTGG-1	ACCTGGATCTAATTGG-1	ACCTGGATCTAATTGG-1	AGTTATGAGCTATCGC-1	1	0	63604	61531	13415	28813	18049	26515	2206	16862	9607	12264	5688	7644	4580	26005	0	0	98397	1171	5815	37354	168	16	53862	18055	25914	46479
limb_ACCTGGATCTCGCCCA-1	ACCTGGATCTCGCCCA-1	ACCTGGATCTCGCCCA-1	AGTTATGAGAAGGAAT-1	1	0	73637	70190	9926	37790	20885	35144	2515	22442	12618	15215	5564	9823	5346	34349	0	0	6495	73	576	2362	8	15	3461	1240	1976	3607
limb_ACCTGGTCAAGTGTTT-1	ACCTGGTCAAGTGTTT-1	ACCTGGTCAAGTGTTT-1	ACAAACGGTGATGCAA-1	1	0	70679	68617	14097	31685	21612	29544	2079	18885	10583	15429	6057	9736	5659	28911	0	0	114273	1253	6338	44525	134	7	62002	22014	33158	60312
limb_ACCTGGTCAATCATGT-1	ACCTGGTCAATCATGT-1	ACCTGGTCAATCATGT-1	ACAAACGGTAGAGGGA-1	1	0	49247	47584	6610	23958	16093	22472	1436	14285	8138	12100	3914	7616	4451	21866	0	0	44677	517	2453	17694	60	7	23946	7823	10840	19319
limb_ACCTGGTCACCGGTAT-1	ACCTGGTCACCGGTAT-1	ACCTGGTCACCGGTAT-1	ACAAACGGTCTTGAAC-1	1	0	144688	140074	26948	82617	27484	78759	3567	50518	27953	20765	6565	13121	7564	77305	0	0	160671	3938	11973	61036	219	59	83430	28385	40622	73194
limb_ACCTGGTCAGGAATCG-1	ACCTGGTCAGGAATCG-1	ACCTGGTCAGGAATCG-1	ACAAACGGTATCCGTG-1	1	0	63450	61458	12453	30426	17505	28477	1835	18357	10071	12392	5031	7919	4459	27983	0	0	121538	1370	6502	48339	177	1	65110	22084	32447	58443
limb_ACCTGTTGTAACCTAG-1	ACCTGTTGTAACCTAG-1	ACCTGTTGTAACCTAG-1	TTACGTCCAACCTGCC-1	1	0	65326	63008	10945	27886	22828	25830	1978	16462	9323	16672	6015	10540	6083	25120	0	0	86811	878	4800	33129	153	4	47846	16234	23884	43362
limb_ACCTGTTGTAATCGCA-1	ACCTGTTGTAATCGCA-1	ACCTGTTGTAATCGCA-1	TTACGTCCAACGGGAA-1	1	0	37482	36165	5634	19319	10523	18150	1102	11466	6655	7712	2763	4942	2763	17800	0	0	66731	707	3847	25958	87	48	36073	10178	17647	31664
limb_ACCTGTTGTATTGGAT-1	ACCTGTTGTATTGGAT-1	ACCTGTTGTATTGGAT-1	TTACGTCCATTACTGC-1	1	0	128821	124613	19461	64831	37909	59900	4775	37688	22031	27273	10428	17148	10034	58716	0	0	13244	139	768	5162	14	0	7161	2304	3498	6370
limb_ACCTGTTGTCACAAAT-1	ACCTGTTGTCACAAAT-1	ACCTGTTGTCACAAAT-1	TTACGTCCAGGAGGAC-1	1	0	10800	10377	5465	4331	165	4234	84	2710	1518	98	61	48	49	4199	0	0	85281	1041	7351	31519	152	236	44973	16068	24364	44236
limb_ACCTGTTGTCAGGAAG-1	ACCTGTTGTCAGGAAG-1	ACCTGTTGTCAGGAAG-1	TTACGTCCAGGTATTG-1	1	0	82638	79453	17847	47403	12168	44997	2227	28934	15948	8077	3994	5012	3021	44273	0	0	6451	67	595	2400	10	4	3375	1175	1794	3241
limb_ACCTGTTGTCATCAAG-1	ACCTGTTGTCATCAAG-1	ACCTGTTGTCATCAAG-1	TTACGTCCAGCTCAAA-1	1	0	36676	35415	4013	16890	13806	15586	1245	9910	5641	10468	3231	6583	3860	15218	0	0	41303	437	2226	15685	74	334	22544	7549	10765	19236
limb_ACCTGTTGTGATGAGG-1	ACCTGTTGTGATGAGG-1	ACCTGTTGTGATGAGG-1	TTACGTCCAGTTAAAC-1	1	0	48425	46911	9261	22338	14403	20766	1485	12987	7729	10500	3793	6593	3885	20300	0	0	44785	526	2789	17187	53	28	24200	8004	11424	20434
limb_ACCTTCATCACCAATA-1	ACCTTCATCACCAATA-1	ACCTTCATCACCAATA-1	TTCTGTGAGCAAACAC-1	1	0	78395	75845	12060	37380	25129	34781	2493	22325	12354	18977	6043	12046	6879	33980	0	0	77522	1027	4932	29300	93	44	42117	14602	19669	35601
limb_ACCTTCATCACTTTAC-1	ACCTTCATCACTTTAC-1	ACCTTCATCACTTTAC-1	TTCTGTGAGGAACCTG-1	1	0	36449	35049	4710	8504	21291	7786	703	4731	3032	18876	2301	11550	7277	7429	0	0	28100	334	1282	10825	38	19	15602	5239	8279	14966
limb_ACCTTCATCATAACGC-1	ACCTTCATCATAACGC-1	ACCTTCATCATAACGC-1	TTCTGTGAGGAGTCAT-1	1	0	166944	159918	28499	78663	49375	72693	5739	45995	26423	35949	13067	22532	13257	70945	0	0	4742	57	309	1728	5	0	2643	870	1213	2192
limb_ACCTTCATCATAGCCG-1	ACCTTCATCATAGCCG-1	ACCTTCATCATAGCCG-1	TTCTGTGAGGAGCAAA-1	1	0	96619	92451	15268	55535	19759	52141	3208	32841	19142	14019	5628	8950	5042	51152	0	0	77666	855	5148	29217	117	31	42292	12523	19535	35107
limb_ACCTTCATCCGCACAA-1	ACCTTCATCCGCACAA-1	ACCTTCATCCGCACAA-1	TTCTGTGAGTAAACTG-1	1	0	31595	30451	4764	14252	10900	13280	922	8454	4782	8338	2499	5293	3030	12897	0	0	30871	359	1730	11952	45	0	16783	6096	9215	16857
limb_ACCTTCATCCTAAGGT-1	ACCTTCATCCTAAGGT-1	ACCTTCATCCTAAGGT-1	TTCTGTGAGGCTTCAC-1	1	0	70989	68122	13302	37264	15996	34685	2458	21901	12682	11107	4789	6970	4106	34001	0	0	89139	965	4863	34510	138	9	48642	14388	21425	38288
limb_ACCTTCATCGCTTGCT-1	ACCTTCATCGCTTGCT-1	ACCTTCATCGCTTGCT-1	TTCTGTGAGAGCCGGT-1	1	0	40194	38416	4443	21976	11206	20721	1177	13109	7572	8434	2709	5264	3151	20277	0	0	51971	729	3234	19566	78	21	28335	9683	14196	25518
limb_ACCTTCATCGTTTCGC-1	ACCTTCATCGTTTCGC-1	ACCTTCATCGTTTCGC-1	TTCTGTGAGCACTTGC-1	1	0	86008	82078	22730	31664	25598	29365	2216	18368	10839	19616	5859	12302	7198	28663	0	0	215266	3388	22686	77380	279	1844	109650	40180	56530	103334
limb_ACCTTCATCTAACTGA-1	ACCTTCATCTAACTGA-1	ACCTTCATCTAACTGA-1	TTCTGTGAGCGTATTT-1	1	0	42373	40972	6384	18105	15734	16537	1491	10472	6033	11093	4571	6966	4114	16156	0	0	37689	549	2208	14207	45	22	20646	6649	9790	17461
limb_ACCTTCATCTAGCGTG-1	ACCTTCATCTAGCGTG-1	ACCTTCATCTAGCGTG-1	TTCTGTGAGCGCAACA-1	1	0	76789	74322	17141	36552	19186	34357	2084	21794	12464	13799	5317	8615	5136	33653	0	0	121775	1430	9172	45260	169	14	65710	21829	29552	53084
limb_ACCTTCATCTTGAGCG-1	ACCTTCATCTTGAGCG-1	ACCTTCATCTTGAGCG-1	TTCTGTGAGTCACCTA-1	1	0	27647	26833	4097	13232	8966	12584	590	7688	4852	6827	2110	4173	2629	12288	0	0	36725	584	2100	14045	57	103	19836	6776	9577	17130
limb_ACCTTCATCTTTAGGA-1	ACCTTCATCTTTAGGA-1	ACCTTCATCTTTAGGA-1	TTCTGTGAGGTGTTAA-1	1	0	26019	25260	3156	12537	9093	11627	843	7261	4341	6776	2271	4150	2602	11351	0	0	9284	126	468	3515	15	3	5157	2065	2965	5415
limb_ACCTTCCAGAATCGCT-1	ACCTTCCAGAATCGCT-1	ACCTTCCAGAATCGCT-1	CCATGACTCCTGATCA-1	1	0	34838	33828	6795	12995	13459	12004	954	7442	4541	10171	3254	6304	3831	11664	0	0	30599	285	1508	11744	25	20	17015	5975	9723	17771
limb_ACCTTCCAGACACTTA-1	ACCTTCCAGACACTTA-1	ACCTTCCAGACACTTA-1	CCATGACTCCTAAGCC-1	1	0	39628	38198	6702	18216	12542	16986	1177	10784	6160	9618	2871	6052	3548	16552	0	0	22405	257	1091	8536	18	3	12500	4658	6759	12328
limb_ACCTTCCAGCTGTAAC-1	ACCTTCCAGCTGTAAC-1	ACCTTCCAGCTGTAAC-1	CCATGACTCTCGACTA-1	1	0	31328	30188	4951	13710	10989	12705	953	8166	4522	8243	2710	5230	2997	12470	0	0	31324	426	1581	11806	30	5	17475	6497	9955	18167
limb_ACCTTCCAGGTGAGAC-1	ACCTTCCAGGTGAGAC-1	ACCTTCCAGGTGAGAC-1	CCATGACTCCAGGACA-1	1	0	5131	4946	1903	2788	103	2704	63	1703	988	59	44	29	30	2681	0	0	25616	685	1187	9665	34	21	14022	5862	8518	15561
limb_ACCTTCCAGTGACCTG-1	ACCTTCCAGTGACCTG-1	ACCTTCCAGTGACCTG-1	CCATGACTCTAGGCGA-1	1	0	108134	104150	14446	56271	31357	52820	3259	34101	18544	23898	7288	15279	8555	51521	0	0	64442	636	3314	24992	76	19	35402	11886	17954	32659
limb_ACCTTCCAGTTATGTG-1	ACCTTCCAGTTATGTG-1	ACCTTCCAGTTATGTG-1	CCATGACTCGACAAGT-1	1	0	122600	117483	40352	44631	30090	40399	4098	25595	14672	21237	8687	13290	7863	39373	0	0	9540	138	781	3480	13	7	5121	2085	2399	4345
limb_ACCTTGCTCACATTGA-1	ACCTTGCTCACATTGA-1	ACCTTGCTCACATTGA-1	GTGCTAGAGAGAGCAA-1	1	0	119438	115587	18577	57867	37195	54050	3602	34757	19164	27908	9062	17900	9927	52762	0	0	102588	1149	5643	39788	124	22	55856	21135	31388	57162
limb_ACCTTGCTCCGGAACC-1	ACCTTGCTCCGGAACC-1	ACCTTGCTCCGGAACC-1	GTGCTAGAGGATTTGA-1	1	0	27718	26804	3594	13571	9182	12817	713	8137	4636	7010	2102	4428	2553	12578	0	0	31669	417	1692	12186	59	40	17274	6250	9593	17559
limb_ACCTTGCTCGATCAGT-1	ACCTTGCTCGATCAGT-1	ACCTTGCTCGATCAGT-1	GTGCTAGAGAACCTTT-1	1	0	20804	19870	3404	6822	9243	6506	278	3937	2553	8476	715	5202	3255	6269	0	0	32753	370	1343	12847	45	2	18146	6374	10035	18227
limb_ACCTTGCTCGCAAACT-1	ACCTTGCTCGCAAACT-1	ACCTTGCTCGCAAACT-1	GTGCTAGAGTTAGCTT-1	1	0	24924	24094	5042	9637	8932	9085	529	5744	3313	6908	2007	4387	2494	8886	0	0	28370	391	1510	10881	43	1	15541	6491	8683	15819
limb_ACCTTGCTCGGTTTCC-1	ACCTTGCTCGGTTTCC-1	ACCTTGCTCGGTTTCC-1	GTGCTAGAGTTTCTCC-1	1	0	20194	19436	12808	5763	258	5682	65	3546	2120	160	98	75	85	5626	0	0	119292	1477	12473	43660	152	137	61370	20371	31418	57020
limb_ACCTTGCTCGTTTCGC-1	ACCTTGCTCGTTTCGC-1	ACCTTGCTCGTTTCGC-1	GTGCTAGAGCACTTGC-1	1	0	152674	146088	25939	91766	25390	87380	4055	54981	31720	18683	6495	11811	6737	85983	0	0	104731	1077	6418	36556	147	54	60473	18099	28046	50516
limb_ACCTTGTGTAGGTTAT-1	ACCTTGTGTAGGTTAT-1	ACCTTGTGTAGGTTAT-1	AGTCTAGCATTATCTG-1	1	0	71807	68743	15681	35514	15968	32738	2670	20263	12396	10373	5502	6402	3956	32115	0	0	3031	46	243	1126	5	0	1611	507	673	1227
limb_ACCTTGTGTCAAAGGG-1	ACCTTGTGTCAAAGGG-1	ACCTTGTGTCAAAGGG-1	AGTCTAGCATGCAACA-1	1	0	101705	98597	22077	59946	14590	57322	2394	36225	20887	10146	4369	6318	3774	56308	0	0	71710	790	4992	27153	85	8	38675	13594	18428	33648
limb_ACCTTGTGTCAGTAAT-1	ACCTTGTGTCAGTAAT-1	ACCTTGTGTCAGTAAT-1	AGTCTAGCAACCAAAT-1	1	0	166601	158789	23396	107938	22947	102029	5568	65100	36493	14849	7951	9279	5432	99938	0	0	173915	2291	16546	64389	235	314	90117	30146	40865	73518
limb_ACCTTGTGTCATCATC-1	ACCTTGTGTCATCATC-1	ACCTTGTGTCATCATC-1	AGTCTAGCATTGCCCA-1	1	0	75281	67846	5407	24374	36249	19569	4738	11939	7569	24794	11185	15127	9588	18693	0	0	349084	26970	27487	119708	565	1825	172481	42355	61432	110621
limb_ACCTTGTGTGCATTTC-1	ACCTTGTGTGCATTTC-1	ACCTTGTGTGCATTTC-1	AGTCTAGCACCAGCTC-1	1	0	56962	54974	12252	26364	15342	24663	1604	15694	8912	11429	3782	7175	4211	24167	0	0	79799	951	4479	30548	140	21	43649	12861	19698	35643
limb_ACCTTGTGTTCCGGGA-1	ACCTTGTGTTCCGGGA-1	ACCTTGTGTTCCGGGA-1	AGTCTAGCAATCCTAC-1	1	0	110596	105347	24002	55511	23338	51363	3983	32474	18738	16982	6214	10606	6320	50311	0	0	158497	2425	13520	59283	269	31	82937	26221	38191	68374
limb_ACCTTGTGTTCCTGAT-1	ACCTTGTGTTCCTGAT-1	ACCTTGTGTTCCTGAT-1	AGTCTAGCATTACGTC-1	1	0	19424	18704	976	7140	10253	6606	524	4007	2589	8497	1725	5351	3129	6384	0	0	3991	47	310	1332	1	29	2272	647	853	1537
limb_ACCTTGTGTTGAATCG-1	ACCTTGTGTTGAATCG-1	ACCTTGTGTTGAATCG-1	AGTCTAGCATATGGAT-1	1	0	40127	38854	8553	19778	9732	18469	1219	11647	6774	6687	3005	4183	2479	18142	0	0	2967	31	160	1142	6	0	1627	519	794	1458
limb_ACCTTGTGTTTGAGCA-1	ACCTTGTGTTTGAGCA-1	ACCTTGTGTTTGAGCA-1	AGTCTAGCATAGACGC-1	1	0	22131	21215	6487	7640	6669	7302	323	4380	2901	6194	439	3197	2963	7102	0	0	68579	666	3724	26013	89	39	38042	15485	21466	39098
limb_ACGAACAAGTAAGGGC-1	ACGAACAAGTAAGGGC-1	ACGAACAAGTAAGGGC-1	GATTCGCTCGGTTACC-1	1	0	17334	16635	2554	7599	6164	7016	541	4436	2559	4265	1863	2717	1538	6813	0	0	32449	431	1733	12112	54	21	18098	6370	9236	16730
limb_ACGAAGTCAAACCTAT-1	ACGAAGTCAAACCTAT-1	ACGAAGTCAAACCTAT-1	AAGGCTAGTGCGCGAA-1	1	0	30761	29723	5716	13376	10114	12349	977	7812	4517	7385	2683	4679	2694	12064	0	0	31684	382	1537	13091	42	3	16626	6601	9881	18116
limb_ACGAAGTCAATTGCGC-1	ACGAAGTCAATTGCGC-1	ACGAAGTCAATTGCGC-1	AAGGCTAGTACTAACC-1	1	0	41790	40204	5449	22650	11358	21420	1149	13601	7770	8655	2652	5506	3132	20934	0	0	43952	530	2229	17414	53	1	23724	8496	12361	22251
limb_ACGAAGTCACCTACTT-1	ACGAAGTCACCTACTT-1	ACGAAGTCACCTACTT-1	AAGGCTAGTAGCGGAT-1	1	0	85423	82357	16355	42409	22062	39595	2675	25442	14026	15445	6461	9884	5516	38802	0	0	11020	120	525	4320	11	1	6043	2121	3103	5633
limb_ACGAAGTCAGCCTGCA-1	ACGAAGTCAGCCTGCA-1	ACGAAGTCAGCCTGCA-1	AAGGCTAGTTTCTAAG-1	1	0	22032	21300	4011	9833	7067	9248	558	5889	3352	5185	1840	3336	1841	9013	0	0	57479	702	2261	23448	78	10	30976	11813	18357	33482
limb_ACGAAGTCAGGTTAAA-1	ACGAAGTCAGGTTAAA-1	ACGAAGTCAGGTTAAA-1	AAGGCTAGTTAACACC-1	1	0	50557	49019	7316	27096	13673	25209	1793	16208	8947	9790	3834	6244	3522	24727	0	0	81725	1146	4332	32619	103	6	43518	14280	22268	40284
limb_ACGAAGTCATAATGTC-1	ACGAAGTCATAATGTC-1	ACGAAGTCATAATGTC-1	AAGGCTAGTGCAAGTA-1	1	0	32774	31333	17727	11783	583	11538	215	7175	4341	391	192	183	201	11418	0	0	504812	8415	50197	190798	839	4945	249547	83869	125351	229029
limb_ACGAATCTCACGTTAA-1	ACGAATCTCACGTTAA-1	ACGAATCTCACGTTAA-1	GGAACTTAGCTCCTAA-1	1	0	83067	80175	15359	46125	17052	43642	2346	28275	15256	11882	5089	7597	4241	42778	0	0	95787	1049	4898	36674	116	20	53022	18556	26064	47040
limb_ACGAATCTCACTAATG-1	ACGAATCTCACTAATG-1	ACGAATCTCACTAATG-1	GGAACTTAGACTCCTA-1	1	0	87793	84781	17026	43028	23086	40008	2884	25839	14046	16260	6716	10380	5844	39236	0	0	96016	1045	4928	37369	149	59	52454	17142	25604	46226
limb_ACGAATCTCATGCCTC-1	ACGAATCTCATGCCTC-1	ACGAATCTCATGCCTC-1	GGAACTTAGTTGTCAT-1	1	0	45413	43378	6564	18462	17496	16883	1473	10652	6188	13793	3612	8754	5004	16462	0	0	2196	25	103	825	1	0	1242	479	678	1215
limb_ACGAATCTCATTGCGG-1	ACGAATCTCATTGCGG-1	ACGAATCTCATTGCGG-1	GGAACTTAGGAAGTAG-1	1	0	1879	1826	418	1263	63	1233	25	770	463	32	31	18	14	1221	0	0	18701	332	888	7157	34	19	10271	4691	6463	11721
limb_ACGAATCTCCACCTGT-1	ACGAATCTCCACCTGT-1	ACGAATCTCCACCTGT-1	GGAACTTAGGTAAGTC-1	1	0	116571	111796	24262	47124	38233	44096	2906	28237	15737	31032	6967	19533	11399	42997	0	0	128754	1444	7301	49764	178	1	70057	24606	34844	62697
limb_ACGAATCTCGAAGTAG-1	ACGAATCTCGAAGTAG-1	ACGAATCTCGAAGTAG-1	GGAACTTAGGTGCTGA-1	1	0	36053	34912	5003	18144	11152	16860	1250	10786	6053	7944	3164	5077	2851	16528	0	0	46397	526	2357	17995	53	13	25444	8262	12301	22056
limb_ACGAATCTCGAAGTGA-1	ACGAATCTCGAAGTGA-1	ACGAATCTCGAAGTGA-1	GGAACTTAGGATTGCG-1	1	0	52896	50940	11671	35752	2494	34196	1400	21996	12119	1643	847	1023	607	33750	0	0	59525	1105	3302	22611	74	118	32308	13912	18705	33548
limb_ACGAATCTCTCCTCAA-1	ACGAATCTCTCCTCAA-1	ACGAATCTCTCCTCAA-1	GGAACTTAGCGCTAAG-1	1	0	38807	37565	10242	16004	10674	14783	1170	9452	5288	7728	2885	4835	2865	14455	0	0	25580	336	1337	10259	41	3	13593	5363	7137	12955
limb_ACGAATCTCTTACTCG-1	ACGAATCTCTTACTCG-1	ACGAATCTCTTACTCG-1	GGAACTTAGAGGGACG-1	1	0	44238	42675	4485	24148	13120	22453	1614	14150	8207	9336	3727	5852	3444	21990	0	0	48564	562	2696	18740	79	13	26468	9037	13398	24195
limb_ACGACAAAGAAAGGAA-1	ACGACAAAGAAAGGAA-1	ACGACAAAGAAAGGAA-1	AGCATGGTCACTCGCG-1	1	0	26522	25572	3001	15382	6724	14240	1105	9258	4959	4608	2070	2959	1638	13940	0	0	34930	419	1964	13310	56	1	19180	6542	9325	16870
limb_ACGACAAAGCGATACT-1	ACGACAAAGCGATACT-1	ACGACAAAGCGATACT-1	AGCATGGTCAGCTATT-1	1	0	77189	74375	11994	40172	20820	37703	2339	24590	13049	14984	5729	9701	5238	36971	0	0	111982	1340	6294	43011	143	21	61169	20973	29819	53631
limb_ACGACAAAGCTAATCA-1	ACGACAAAGCTAATCA-1	ACGACAAAGCTAATCA-1	AGCATGGTCGCGCTCA-1	1	0	91893	87668	17851	41417	26691	38106	3166	24613	13394	19788	6769	12610	7130	37223	0	0	95358	1043	5449	36839	150	28	51849	17250	25485	45859
limb_ACGACAAAGCTATTGA-1	ACGACAAAGCTATTGA-1	ACGACAAAGCTATTGA-1	AGCATGGTCCAGGTGA-1	1	0	50097	48205	6851	24481	16078	22614	1799	14461	8121	11942	4039	7613	4302	22071	0	0	48318	609	2954	18308	45	3	26387	7996	11470	20418
limb_ACGACAAAGGCAAGTA-1	ACGACAAAGGCAAGTA-1	ACGACAAAGGCAAGTA-1	AGCATGGTCTTGAATC-1	1	0	23562	22818	4157	11348	6880	10693	595	6871	3803	5086	1762	3236	1837	10505	0	0	29023	334	1432	11031	21	3	16194	5687	8240	14859
limb_ACGACAAAGGTCGATT-1	ACGACAAAGGTCGATT-1	ACGACAAAGGTCGATT-1	AGCATGGTCTCTCGCC-1	1	0	44284	42642	6115	20115	15572	18762	1276	12327	6395	11601	3862	7600	3970	18365	0	0	70296	752	3786	26927	126	11	38688	10288	15246	27364
limb_ACGACAAAGGTGTCCA-1	ACGACAAAGGTGTCCA-1	ACGACAAAGGTGTCCA-1	AGCATGGTCCTCACGG-1	1	0	35614	34541	6665	19769	7483	18851	885	12092	6729	5449	2010	3485	1955	18502	0	0	54019	657	3075	20573	48	5	29658	9923	14434	26084
limb_ACGACAAAGTCCTTCA-1	ACGACAAAGTCCTTCA-1	ACGACAAAGTCCTTCA-1	AGCATGGTCTCAGCTA-1	1	0	96359	91409	21119	51601	16020	48345	3114	31094	17080	11201	4714	7045	4100	47354	0	0	129026	1675	13648	47477	168	32	65996	19631	29914	53781
limb_ACGACTTAGACTATTG-1	ACGACTTAGACTATTG-1	ACGACTTAGACTATTG-1	TGATTACTCCACCTGG-1	1	0	39114	37663	5637	19140	12217	17463	1614	11117	6311	8546	3585	5418	3111	17134	0	0	70264	780	3902	26472	101	15	38987	12835	19985	36408
limb_ACGACTTAGATAAAGC-1	ACGACTTAGATAAAGC-1	ACGACTTAGATAAAGC-1	TGATTACTCATGGTTT-1	1	0	26872	25681	12726	11027	1119	10592	424	6899	3672	856	250	516	335	10418	0	0	12629	181	1253	4504	21	104	6566	2299	3722	6900
limb_ACGACTTAGCCTGTTC-1	ACGACTTAGCCTGTTC-1	ACGACTTAGCCTGTTC-1	TGATTACTCGACATTT-1	1	0	38822	37247	9777	16423	10199	15536	847	9919	5579	7366	2763	4675	2669	15156	0	0	43594	588	2970	16112	55	30	23833	8512	11300	20509
limb_ACGACTTAGCTCCTTA-1	ACGACTTAGCTCCTTA-1	ACGACTTAGCTCCTTA-1	TGATTACTCGAAGCAT-1	1	0	70490	68127	22163	27472	17275	25449	1949	16245	9140	12824	4336	8115	4692	24839	0	0	85160	1011	5079	32154	121	4	46784	16038	22773	41119
limb_ACGACTTAGGAACGGT-1	ACGACTTAGGAACGGT-1	ACGACTTAGGAACGGT-1	TGATTACTCGTTAACT-1	1	0	28053	27068	4541	13972	8161	13059	871	8285	4742	5863	2249	3689	2157	12826	0	0	24976	332	1203	9477	35	12	13913	5042	7420	13558
limb_ACGACTTAGGACCAGG-1	ACGACTTAGGACCAGG-1	ACGACTTAGGACCAGG-1	TGATTACTCTGTGCTA-1	1	0	29273	27737	2067	9446	15664	8387	1042	5258	3105	12837	2751	8210	4602	8012	0	0	4603	47	303	1729	7	0	2517	1009	1314	2415
limb_ACGACTTAGGATTGAG-1	ACGACTTAGGATTGAG-1	ACGACTTAGGATTGAG-1	TGATTACTCAGGTTCC-1	1	0	24863	24114	3767	12123	7765	11257	828	6949	4298	5123	2631	3197	1919	11062	0	0	10505	136	467	4022	14	0	5866	2193	3150	5659
limb_ACGACTTAGGGACTAA-1	ACGACTTAGGGACTAA-1	ACGACTTAGGGACTAA-1	TGATTACTCCGCCTAG-1	1	0	43524	41949	9713	19195	12252	17887	1249	11494	6366	9087	3087	5707	3362	17480	0	0	48745	595	2866	17999	77	1	27206	9319	13606	24688
limb_ACGACTTAGGGTGAGT-1	ACGACTTAGGGTGAGT-1	ACGACTTAGGGTGAGT-1	TGATTACTCACATAGA-1	1	0	31942	31064	6056	15572	8913	14665	858	9227	5418	6560	2269	4099	2444	14399	0	0	8154	107	384	3068	9	5	4578	1810	2518	4616
limb_ACGACTTAGTAACGAG-1	ACGACTTAGTAACGAG-1	ACGACTTAGTAACGAG-1	TGATTACTCTATCGGC-1	1	0	38951	37545	5110	18651	13082	17204	1361	10911	6252	9709	3319	6167	3525	16792	0	0	52950	585	2729	20264	59	0	29307	8711	14037	25224
limb_ACGACTTAGTCCTGAG-1	ACGACTTAGTCCTGAG-1	ACGACTTAGTCCTGAG-1	TGATTACTCAAACATG-1	1	0	31978	30939	6248	18026	5954	16853	1130	10643	6188	4065	1878	2581	1469	16584	0	0	34538	577	1765	13019	48	13	19111	7076	9759	17626
limb_ACGACTTAGTTGCGTG-1	ACGACTTAGTTGCGTG-1	ACGACTTAGTTGCGTG-1	TGATTACTCATAGCGG-1	1	0	39191	37938	6755	20370	10080	19355	941	12386	6928	7202	2824	4608	2580	18993	0	0	51308	620	3379	19110	64	7	28121	8988	13128	23690
limb_ACGAGTAAGACAACGA-1	ACGAGTAAGACAACGA-1	ACGAGTAAGACAACGA-1	AAGGTTATCTTTAGCG-1	1	0	44089	42415	6862	20388	14378	18948	1391	12121	6774	11018	3302	7102	3890	18519	0	0	38214	461	2104	15131	65	47	20404	6725	9872	17785
limb_ACGAGTAAGCGCAATT-1	ACGAGTAAGCGCAATT-1	ACGAGTAAGCGCAATT-1	AAGGTTATCAATAGGC-1	1	0	22760	21951	3215	8526	9773	7844	646	4925	2905	6945	2773	4452	2484	7610	0	0	46221	535	2799	18324	65	173	24316	8738	12001	21607
limb_ACGAGTAAGCGCTAAT-1	ACGAGTAAGCGCTAAT-1	ACGAGTAAGCGCTAAT-1	AAGGTTATCATTGACT-1	1	0	24466	23807	4340	12660	6368	11999	633	7689	4290	4477	1815	2776	1690	11783	0	0	2065	34	101	815	1	0	1114	474	633	1152
limb_ACGAGTAAGCTTCCCG-1	ACGAGTAAGCTTCCCG-1	ACGAGTAAGCTTCCCG-1	AAGGTTATCATTCAGT-1	1	0	89650	86486	15198	43832	25873	40856	2796	26139	14579	18769	6987	11984	6748	39965	0	0	129466	1458	6723	51650	170	65	69388	23940	36208	65727
limb_ACGAGTAAGGACTTAC-1	ACGAGTAAGGACTTAC-1	ACGAGTAAGGACTTAC-1	AAGGTTATCGCCTGTG-1	1	0	85990	83027	18181	40826	22562	38077	2625	24603	13386	16432	5998	10412	5976	37325	0	0	102348	1146	5647	41625	158	27	53729	18780	27931	50491
limb_ACGAGTAAGGCCCAGT-1	ACGAGTAAGGCCCAGT-1	ACGAGTAAGGCCCAGT-1	AAGGTTATCAATCCAT-1	1	0	17911	16658	2655	9058	4449	8486	543	5111	3360	3751	654	2340	1395	8218	0	0	69874	941	4136	28109	118	39	36525	15015	19128	34844
limb_ACGAGTAAGGCGCACT-1	ACGAGTAAGGCGCACT-1	ACGAGTAAGGCGCACT-1	AAGGTTATCAATGTGA-1	1	0	16734	16133	2761	5251	7782	5032	211	3080	1938	7165	570	4391	2746	4856	0	0	23475	241	1183	9454	36	1	12558	4691	6997	12890
limb_ACGAGTAAGGTAACGA-1	ACGAGTAAGGTAACGA-1	ACGAGTAAGGTAACGA-1	AAGGTTATCATGCGGA-1	1	0	42375	41050	7187	22378	10688	21039	1245	13424	7542	7234	3403	4620	2584	20641	0	0	44893	478	2400	17658	53	7	24297	8035	12186	22168
limb_ACGAGTAAGGTCTTGG-1	ACGAGTAAGGTCTTGG-1	ACGAGTAAGGTCTTGG-1	AAGGTTATCTGTTGGC-1	1	0	65402	63083	8717	36739	16085	34381	2250	22244	12063	10896	5087	6989	3882	33773	0	0	107885	1581	6835	43414	112	5	55930	22905	28216	50890
limb_ACGAGTAAGTATCGCG-1	ACGAGTAAGTATCGCG-1	ACGAGTAAGTATCGCG-1	AAGGTTATCGCCCGTA-1	1	0	37340	36166	8728	22045	4558	20985	954	13295	7649	3180	1345	1980	1190	20695	0	0	51068	889	3437	19940	56	27	26713	9548	12695	22834
limb_ACGAGTAAGTATTGGC-1	ACGAGTAAGTATTGGC-1	ACGAGTAAGTATTGGC-1	AAGGTTATCACTTGCA-1	1	0	376416	364543	67064	195742	95312	183552	11623	117258	65158	68667	26052	43471	24737	180151	0	0	704527	7683	42373	282362	468	386	371172	128250	180218	327530
limb_ACGAGTAAGTCAATTG-1	ACGAGTAAGTCAATTG-1	ACGAGTAAGTCAATTG-1	AAGGTTATCTTTGGTG-1	1	0	37225	35853	3958	14553	16392	13489	1038	8441	5013	13536	2787	8412	5093	13088	0	0	74198	1261	4581	29002	128	434	38786	16063	19640	35577
limb_ACGAGTAAGTCCTTCA-1	ACGAGTAAGTCCTTCA-1	ACGAGTAAGTCCTTCA-1	AAGGTTATCTCAGCTA-1	1	0	29385	28404	4494	15689	7618	14604	1037	9273	5302	5392	2189	3372	2007	14280	0	0	51146	562	2611	20555	54	3	27357	9124	13764	24874
limb_ACGAGTAAGTTATCTC-1	ACGAGTAAGTTATCTC-1	ACGAGTAAGTTATCTC-1	AAGGTTATCGCAATTT-1	1	0	45697	44072	7504	21809	13962	19905	1841	12583	7288	9778	4124	6140	3618	19523	0	0	80855	1070	4783	32116	109	11	42754	15410	22730	41198
limb_ACGATTCAGACAGGCG-1	ACGATTCAGACAGGCG-1	ACGATTCAGACAGGCG-1	ATGCAAATCACTATGT-1	1	0	58293	56172	9586	34095	11229	32664	1340	20874	11723	7990	3159	5040	2930	32080	0	0	70479	874	4001	27371	97	4	38127	11420	16898	30296
limb_ACGATTCAGACAGGTA-1	ACGATTCAGACAGGTA-1	ACGATTCAGACAGGTA-1	ATGCAAATCATCAGCC-1	1	0	62550	58888	17390	19390	20373	17630	1698	10770	6784	16434	3798	10319	6051	17022	0	0	72383	838	6510	26794	139	149	37945	12503	19441	35206
limb_ACGATTCAGATGCCTG-1	ACGATTCAGATGCCTG-1	ACGATTCAGATGCCTG-1	ATGCAAATCCAAATAG-1	1	0	40031	38654	8942	15463	13578	14250	1188	9221	4998	10012	3487	6486	3508	13953	0	0	38650	434	2273	15096	41	9	20794	7511	10635	19302
limb_ACGATTCAGCAACATC-1	ACGATTCAGCAACATC-1	ACGATTCAGCAACATC-1	ATGCAAATCCAAGTGG-1	1	0	84910	82271	19944	40686	20077	38290	2267	24827	13366	14468	5545	9243	5188	37616	0	0	103565	1184	6554	40161	174	14	55473	18507	26159	47188
limb_ACGATTCAGCTTGCTC-1	ACGATTCAGCTTGCTC-1	ACGATTCAGCTTGCTC-1	ATGCAAATCCTAATCG-1	1	0	47411	45627	5887	26649	12217	25213	1315	16019	9148	9197	2989	5839	3339	24716	0	0	61780	647	3371	23797	106	2	33848	10493	16457	29582
limb_ACGATTCAGGAGCATA-1	ACGATTCAGGAGCATA-1	ACGATTCAGGAGCATA-1	ATGCAAATCCGTAAGG-1	1	0	70629	68456	13610	30079	23507	28088	1891	17983	10055	17599	5836	11156	6405	27459	0	0	76948	910	4362	29851	111	19	41687	15302	21998	39871
limb_ACGATTCAGGTCGAGG-1	ACGATTCAGGTCGAGG-1	ACGATTCAGGTCGAGG-1	ATGCAAATCAGCCTGT-1	1	0	88847	85039	17093	49208	16741	46372	2644	29539	16702	12316	4332	7857	4424	45556	0	0	107494	1091	5995	42495	133	19	57755	17110	27040	48719
limb_ACGATTCAGTACTGGT-1	ACGATTCAGTACTGGT-1	ACGATTCAGTACTGGT-1	ATGCAAATCACAGATA-1	1	0	39566	38244	9262	16989	11271	15558	1373	9869	5656	7996	3235	4967	3015	15251	0	0	32166	325	1906	12389	44	2	17500	5965	8382	15057
limb_ACGATTCAGTATTGGC-1	ACGATTCAGTATTGGC-1	ACGATTCAGTATTGGC-1	ATGCAAATCACTTGCA-1	1	0	128993	123679	18902	52517	49919	48355	4015	30613	17586	40031	9627	24503	15347	46944	0	0	93270	1088	6224	35938	155	10	49835	15401	23191	42062
limb_ACGCAAGCAAACTGCC-1	ACGCAAGCAAACTGCC-1	ACGCAAGCAAACTGCC-1	CGAGCGAGTGTTGCAT-1	1	0	133351	128558	29582	77343	18670	74414	2688	48221	25926	13355	5186	8641	4644	72863	0	0	2401	39	208	855	4	0	1295	503	626	1155
limb_ACGCAAGCAAACTGTT-1	ACGCAAGCAAACTGTT-1	ACGCAAGCAAACTGTT-1	CGAGCGAGTTTGTTGA-1	1	0	99882	96114	21992	56919	15126	54043	2709	35067	18783	10898	4147	6993	3867	53106	0	0	106791	1382	6801	40740	133	84	57637	18517	26456	48085
limb_ACGCAAGCACAACAAA-1	ACGCAAGCACAACAAA-1	ACGCAAGCACAACAAA-1	CGAGCGAGTTACGAAG-1	1	0	70111	67343	13251	34373	18273	32373	1890	21254	11063	13223	4965	8487	4700	31709	0	0	86771	1045	5075	33017	153	1	47476	16425	23861	42846
limb_ACGCAAGCAGAGGGAG-1	ACGCAAGCAGAGGGAG-1	ACGCAAGCAGAGGGAG-1	CGAGCGAGTGCAACAA-1	1	0	19528	18946	3271	10927	4378	10301	587	6420	3866	2772	1578	1738	1027	10075	0	0	39141	573	1796	15477	59	23	21202	8503	12763	23356
limb_ACGCAAGCAGTATGTT-1	ACGCAAGCAGTATGTT-1	ACGCAAGCAGTATGTT-1	CGAGCGAGTGCAGTAA-1	1	0	82260	77022	4403	35409	35614	31526	3740	19955	11481	26428	8944	16937	9412	30598	0	0	247439	3747	24197	88835	389	3967	126235	36339	50526	91579
limb_ACGCAAGCAGTTTGGC-1	ACGCAAGCAGTTTGGC-1	ACGCAAGCAGTTTGGC-1	CGAGCGAGTCGGTTAT-1	1	0	101475	97928	17176	53952	24704	51225	2531	32937	18121	18287	6264	11815	6430	50275	0	0	7384	93	515	2778	12	0	3986	1369	1920	3474
limb_ACGCAAGCATAAGTTC-1	ACGCAAGCATAAGTTC-1	ACGCAAGCATAAGTTC-1	CGAGCGAGTGGACATA-1	1	0	35509	34171	4509	17879	11110	16643	1173	10665	5956	8488	2556	5405	3070	16270	0	0	41287	560	2115	15852	63	3	22694	8079	11909	21537
limb_ACGCAAGCATTATGGT-1	ACGCAAGCATTATGGT-1	ACGCAAGCATTATGGT-1	CGAGCGAGTACTTACA-1	1	0	29858	28912	4772	15229	8347	14191	968	9105	5066	6480	1839	4111	2352	13901	0	0	37765	440	1833	14612	56	0	20818	6721	10408	18855
limb_ACGCAAGCATTGCAGC-1	ACGCAAGCATTGCAGC-1	ACGCAAGCATTGCAGC-1	CGAGCGAGTTGGTTTA-1	1	0	34233	32965	3826	18754	9849	17663	1029	11417	6210	7076	2727	4541	2518	17285	0	0	40113	580	2145	15325	80	28	21953	7847	11582	20820
limb_ACGCACGGTAGCCTCC-1	ACGCACGGTAGCCTCC-1	ACGCACGGTAGCCTCC-1	TAGCGCGCATGAGCTA-1	1	0	39122	37769	5395	19698	12031	18596	1051	11991	6564	9282	2706	5901	3359	18199	0	0	22709	274	1141	8928	41	2	12319	4743	6976	12790
limb_ACGCACGGTATTTGGG-1	ACGCACGGTATTTGGG-1	ACGCACGGTATTTGGG-1	TAGCGCGCATGCGCCT-1	1	0	16292	15713	2592	5472	7410	5007	456	3158	1835	5227	2120	3274	1947	4860	0	0	27806	338	1113	11573	43	33	14698	6108	9156	16934
limb_ACGCACGGTGGGTGAA-1	ACGCACGGTGGGTGAA-1	ACGCACGGTGGGTGAA-1	TAGCGCGCAAGTATCG-1	1	0	2958	2775	543	1883	160	1831	48	1060	765	109	50	61	46	1808	0	0	32368	471	4188	11650	54	14	15984	4651	7623	13879
limb_ACGCACGGTTATCGAG-1	ACGCACGGTTATCGAG-1	ACGCACGGTTATCGAG-1	TAGCGCGCATCCTGGC-1	1	0	97028	93554	17665	53844	19963	51014	2643	32825	18092	13761	6082	8839	4873	50134	0	0	132427	1351	7237	51275	184	97	72273	22731	34736	62704
limb_ACGCACGGTTGTAACG-1	ACGCACGGTTGTAACG-1	ACGCACGGTTGTAACG-1	TAGCGCGCAGGTTATG-1	1	0	31151	30139	4245	14796	10610	13904	840	8930	4941	8001	2509	5062	2928	13579	0	0	2966	27	139	1153	6	0	1641	529	793	1420
limb_ACGCACGGTTTACTTG-1	ACGCACGGTTTACTTG-1	ACGCACGGTTTACTTG-1	TAGCGCGCATCAATCC-1	1	0	68963	66605	15494	31219	18692	29307	1830	18794	10469	13776	4780	8665	5082	28686	0	0	99569	1214	6271	37900	135	0	54033	18929	27628	49870
limb_ACGCACGGTTTAGCTC-1	ACGCACGGTTTAGCTC-1	ACGCACGGTTTAGCTC-1	TAGCGCGCAGCAAGCT-1	1	0	34547	33368	6223	15804	10747	14809	944	9470	5317	7881	2771	5002	2863	14451	0	0	25854	278	1623	10799	41	4	13109	4427	6807	12343
limb_ACGCCACAGCACAGAA-1	ACGCCACAGCACAGAA-1	ACGCCACAGCACAGAA-1	TCCAAATTCTTAAGGA-1	1	0	53789	51652	8086	27277	15209	25811	1341	16637	9112	12258	2885	7910	4326	25222	0	0	35651	332	1434	13814	75	2	19994	7092	11323	20669
limb_ACGCCACAGCTATATG-1	ACGCCACAGCTATATG-1	ACGCCACAGCTATATG-1	TCCAAATTCGTTAAAG-1	1	0	40251	38773	6415	18372	13336	17270	1066	11065	6177	10530	2719	6759	3763	16908	0	0	34663	401	1782	12934	53	46	19447	6785	9660	17306
limb_ACGCCTAAGCCGGTAC-1	ACGCCTAAGCCGGTAC-1	ACGCCTAAGCCGGTAC-1	ACATGAATCCTACTAG-1	1	0	59621	57292	10459	32571	12899	31192	1255	20068	11052	9283	3502	5942	3316	30595	0	0	92530	878	5179	36341	164	4	49955	14409	22488	40351
limb_ACGCCTAAGCGCCTAA-1	ACGCCTAAGCGCCTAA-1	ACGCCTAAGCGCCTAA-1	ACATGAATCTTGGACC-1	1	0	75164	72351	14244	42657	13987	40594	1906	26384	14061	10406	3491	6721	3648	39958	0	0	82855	1211	4749	32405	94	3	44390	16958	23880	43171
limb_ACGCCTAAGGAAGCTA-1	ACGCCTAAGGAAGCTA-1	ACGCCTAAGGAAGCTA-1	ACATGAATCCTTTGAG-1	1	0	73070	70404	12061	32827	24026	30706	2022	19478	11146	18622	5283	12023	6565	30043	0	0	100440	1134	5525	39661	112	24	53980	17753	25964	46542
limb_ACGCCTAAGGGTTATC-1	ACGCCTAAGGGTTATC-1	ACGCCTAAGGGTTATC-1	ACATGAATCGTCCTAA-1	1	0	49759	48095	9122	23632	14282	22082	1474	13925	8115	10583	3627	6669	3889	21569	0	0	70600	767	3883	27411	88	21	38421	13434	20013	36471
limb_ACGCCTAAGGTCATTA-1	ACGCCTAAGGTCATTA-1	ACGCCTAAGGTCATTA-1	ACATGAATCATTGAGA-1	1	0	56456	54375	8596	27377	17364	25669	1648	16449	9171	13301	3982	8419	4854	24944	0	0	50728	544	2583	20085	74	11	27427	10334	14327	25732
limb_ACGCCTAAGTTTCCGC-1	ACGCCTAAGTTTCCGC-1	ACGCCTAAGTTTCCGC-1	ACATGAATCCCGCACA-1	1	0	43677	42006	5754	21697	13608	20368	1282	12879	7447	10419	3102	6573	3822	19861	0	0	44894	536	2801	16955	61	0	24537	8383	12294	22119
limb_ACGCCTTTCCCATAAA-1	ACGCCTTTCCCATAAA-1	ACGCCTTTCCCATAAA-1	TCTAATCAGTTAGGAC-1	1	0	82593	76633	22114	27595	23651	26321	1183	15418	10751	21087	2321	11323	9619	25277	0	0	631665	9769	72316	219377	928	1310	327860	93812	142200	257690
limb_ACGCCTTTCCTGCGAA-1	ACGCCTTTCCTGCGAA-1	ACGCCTTTCCTGCGAA-1	TCTAATCAGCGGGACT-1	1	0	48596	46778	7238	24089	14523	22667	1328	14491	8115	11312	3142	7155	4135	22116	0	0	14679	170	755	5573	7	0	8174	3289	4884	8983
limb_ACGCCTTTCTACTAAG-1	ACGCCTTTCTACTAAG-1	ACGCCTTTCTACTAAG-1	TCTAATCAGAAGGACA-1	1	0	47704	45922	5838	21688	17439	20030	1605	12621	7358	13230	4149	8256	4951	19488	0	0	29472	343	1604	11227	44	27	16222	6234	8597	15631
limb_ACGCTTGAGAGGAAGG-1	ACGCTTGAGAGGAAGG-1	ACGCTTGAGAGGAAGG-1	AAAGGCTTCGCATTGC-1	1	0	42891	41217	8912	22515	8967	21213	1243	13491	7667	6003	2885	3767	2224	20828	0	0	97726	1168	6421	37496	139	232	52263	17374	24817	45088
limb_ACGCTTGAGCGCCTAA-1	ACGCTTGAGCGCCTAA-1	ACGCTTGAGCGCCTAA-1	AAAGGCTTCTTGGACC-1	1	0	32452	31453	6311	16202	8416	15434	728	9739	5673	6141	2237	3869	2265	15088	0	0	29984	292	1649	11919	41	16	16065	5532	8212	14702
limb_ACGCTTGAGGGACGCA-1	ACGCTTGAGGGACGCA-1	ACGCTTGAGGGACGCA-1	AAAGGCTTCCACCCTC-1	1	0	21473	20635	1827	7517	10907	7122	388	4369	2740	9487	1331	5893	3558	6834	0	0	120854	1986	7511	47558	186	912	62693	23297	31942	58238
limb_ACGCTTGAGGTAAGGC-1	ACGCTTGAGGTAAGGC-1	ACGCTTGAGGTAAGGC-1	AAAGGCTTCCCTCGCT-1	1	0	18023	17414	2653	8397	6032	7825	533	4900	2912	4659	1336	2982	1673	7653	0	0	43349	470	2747	17023	60	357	22689	9051	11963	22001
limb_ACGCTTGAGGTGAAAT-1	ACGCTTGAGGTGAAAT-1	ACGCTTGAGGTGAAAT-1	AAAGGCTTCTCAATCG-1	1	0	46741	45251	10328	24685	9342	23270	1326	14919	8317	6478	2819	4078	2388	22878	0	0	70620	746	4773	27554	114	8	37409	11357	16715	30270
limb_ACGCTTGAGTCATTAG-1	ACGCTTGAGTCATTAG-1	ACGCTTGAGTCATTAG-1	AAAGGCTTCATTAAGG-1	1	0	26989	26084	4033	11700	9928	10857	815	6850	3980	7688	2193	4835	2848	10582	0	0	25549	316	1332	10207	47	20	13626	5562	7739	14077
limb_ACGGGAAGTAAGCTTG-1	ACGGGAAGTAAGCTTG-1	ACGGGAAGTAAGCTTG-1	CTGCAAACACCTAAAG-1	1	0	40696	39420	7577	22779	8230	21447	1254	13731	7666	5147	3049	3252	1883	21072	0	0	57482	646	3990	21038	98	24	31680	10139	15287	27755
limb_ACGGGAAGTAGCAGCT-1	ACGGGAAGTAGCAGCT-1	ACGGGAAGTAGCAGCT-1	CTGCAAACAGGAAGCA-1	1	0	26530	25735	4059	13369	7856	12618	685	8130	4444	5548	2277	3558	1966	12376	0	0	36494	446	1881	13814	38	0	20314	7044	10893	19688
limb_ACGGGAAGTATGGTGC-1	ACGGGAAGTATGGTGC-1	ACGGGAAGTATGGTGC-1	CTGCAAACAGTATTGG-1	1	0	71227	69029	9652	38633	19505	36019	2503	23073	12871	14127	5323	8970	5126	35401	0	0	100230	1070	5419	37882	114	36	55706	19026	28565	51724
limb_ACGGGAAGTCATAACG-1	ACGGGAAGTCATAACG-1	ACGGGAAGTCATAACG-1	CTGCAAACACCAGCCT-1	1	0	30948	29921	5053	14563	9738	13684	839	8877	4787	7432	2200	4740	2673	13432	0	0	33157	424	1874	12155	35	6	18662	6360	9963	18159
limb_ACGGGAAGTCCGTAGG-1	ACGGGAAGTCCGTAGG-1	ACGGGAAGTCCGTAGG-1	CTGCAAACATCAGGTA-1	1	0	67329	65246	9943	34544	19502	32425	2030	21095	11246	13507	5895	8620	4834	31808	0	0	108697	1125	5930	41087	114	12	60423	21506	31173	56156
limb_ACGGGAAGTGCTCACC-1	ACGGGAAGTGCTCACC-1	ACGGGAAGTGCTCACC-1	CTGCAAACAAATAGCT-1	1	0	120441	115197	19274	73166	20472	69247	3689	44613	24426	13602	6799	8657	4904	68235	0	0	287987	2710	17957	110008	282	18	156989	45993	69165	125007
limb_ACGGGAAGTTGCCTCA-1	ACGGGAAGTTGCCTCA-1	ACGGGAAGTTGCCTCA-1	CTGCAAACAGGTTACA-1	1	0	21063	20330	1351	11009	7592	10142	836	6363	3771	5018	2524	3195	1813	9892	0	0	11689	106	668	4341	19	159	6396	1966	3029	5474
limb_ACGGGAAGTTTATGGG-1	ACGGGAAGTTTATGGG-1	ACGGGAAGTTTATGGG-1	CTGCAAACACTGTCAT-1	1	0	91686	88756	17930	49520	19486	46701	2647	30179	16393	13004	6392	8230	4710	45870	0	0	38562	403	2138	14547	51	0	21418	7640	11284	20462
limb_ACGGGAAGTTTATTCG-1	ACGGGAAGTTTATTCG-1	ACGGGAAGTTTATTCG-1	CTGCAAACATATGGTG-1	1	0	79934	77394	13586	41316	21017	38602	2576	24889	13620	15086	5814	9739	5304	37823	0	0	117183	1853	7597	43204	119	101	64301	22494	31496	56933
limb_ACGGTACGTACCTTAC-1	ACGGTACGTACCTTAC-1	ACGGTACGTACCTTAC-1	AGCTAATCATTTCGCG-1	1	0	50199	48385	7955	23256	16304	21556	1617	14250	7271	11870	4375	7631	4218	21092	0	0	38894	508	2012	14467	54	0	21850	7474	10888	19651
limb_ACGGTACGTACGTTTC-1	ACGGTACGTACGTTTC-1	ACGGTACGTACGTTTC-1	AGCTAATCATTTCTTC-1	1	0	54127	52395	11749	23354	16345	21774	1503	14027	7694	11788	4468	7449	4304	21297	0	0	59748	811	3327	22431	88	14	33075	12701	17029	30811
limb_ACGGTACGTGAACAAA-1	ACGGTACGTGAACAAA-1	ACGGTACGTGAACAAA-1	AGCTAATCAAATGCTG-1	1	0	33063	31990	4413	17500	9439	16352	1065	10512	5815	6732	2653	4277	2448	16047	0	0	29722	278	1546	11082	30	2	16782	5694	8377	15033
limb_ACGGTACGTTACATCC-1	ACGGTACGTTACATCC-1	ACGGTACGTTACATCC-1	AGCTAATCAACAACAT-1	1	0	45631	43772	9045	22600	11225	21068	1464	13576	7429	7751	3397	4954	2779	20645	0	0	43595	457	2654	16213	47	17	24206	7579	12234	22315
limb_ACGGTACGTTTATCGC-1	ACGGTACGTTTATCGC-1	ACGGTACGTTTATCGC-1	AGCTAATCAAGGCCAT-1	1	0	3606	3353	1037	1897	234	1845	44	1087	756	177	48	71	104	1810	0	0	72522	897	4262	26999	92	254	40014	14784	21302	38641
limb_ACGGTTAGTACCCACC-1	ACGGTTAGTACCCACC-1	ACGGTTAGTACCCACC-1	CGCATTTCACCTTCTC-1	1	0	65463	63184	11016	34007	16876	32172	1673	20573	11545	12584	4199	8059	4485	31556	0	0	8033	78	475	2952	11	0	4517	1242	2069	3731
limb_ACGGTTAGTAGTTAAC-1	ACGGTTAGTAGTTAAC-1	ACGGTTAGTAGTTAAC-1	CGCATTTCATCCGGGA-1	1	0	45262	43858	9961	20610	12533	19195	1343	12210	6967	9232	3211	5896	3314	18750	0	0	31667	452	1542	11923	39	1	17708	6682	8987	16103
limb_ACGGTTAGTATACTGG-1	ACGGTTAGTATACTGG-1	ACGGTTAGTATACTGG-1	CGCATTTCACAGCAAC-1	1	0	30092	29169	4615	13911	10137	12708	1141	8053	4625	7199	2903	4536	2647	12408	0	0	29949	378	1675	11116	22	5	16752	6200	9304	16838
limb_ACGGTTAGTCAGGCAT-1	ACGGTTAGTCAGGCAT-1	ACGGTTAGTCAGGCAT-1	CGCATTTCAACCTCGC-1	1	0	19400	18792	4076	9780	4212	9197	563	5870	3322	2778	1411	1726	1051	9026	0	0	35027	580	2031	12958	45	1	19412	8665	9625	17354
limb_ACGGTTAGTCGCATAA-1	ACGGTTAGTCGCATAA-1	ACGGTTAGTCGCATAA-1	CGCATTTCAACCTACT-1	1	0	5011	4853	2393	2207	60	2161	39	1330	829	36	24	16	20	2137	0	0	5834	137	610	2029	1	45	3012	1189	1736	3183
limb_ACGGTTAGTGTCCAGG-1	ACGGTTAGTGTCCAGG-1	ACGGTTAGTGTCCAGG-1	CGCATTTCAAAGGTAA-1	1	0	22521	21860	3723	11940	5787	11210	678	7095	4091	3736	2040	2335	1395	11035	0	0	39178	577	2357	14713	46	160	21318	8086	11116	20029
limb_ACGGTTAGTGTGAGGA-1	ACGGTTAGTGTGAGGA-1	ACGGTTAGTGTGAGGA-1	CGCATTTCAAGGACGA-1	1	0	80551	77728	18383	47131	10363	45318	1655	29468	15704	6966	3310	4370	2572	44657	0	0	44170	895	5049	15503	65	21	22634	6629	10132	18151
limb_ACGGTTAGTTGCAATG-1	ACGGTTAGTTGCAATG-1	ACGGTTAGTTGCAATG-1	CGCATTTCAACCGTAA-1	1	0	55067	53260	9387	28778	14050	26989	1660	17303	9653	10193	3741	6273	3897	26443	0	0	54069	569	3499	19813	57	6	30113	9459	14267	25539
limb_ACGGTTTAGAATCTCA-1	ACGGTTTAGAATCTCA-1	ACGGTTTAGAATCTCA-1	CAGCCTGTCTTAGGTT-1	1	0	88954	85280	16504	50658	16142	47147	3328	29866	17158	10840	5231	6836	3965	46349	0	0	114635	1243	7419	43450	140	8	62357	17132	24861	44637
limb_ACGGTTTAGACACCGC-1	ACGGTTTAGACACCGC-1	ACGGTTTAGACACCGC-1	CAGCCTGTCAGGAGGG-1	1	0	197614	188326	36056	116010	31567	110386	5345	70875	39082	23822	7540	15198	8533	108438	0	0	188534	2265	19456	68137	172	286	98189	28574	45145	81479
limb_ACGGTTTAGAGAGCCG-1	ACGGTTTAGAGAGCCG-1	ACGGTTTAGAGAGCCG-1	CAGCCTGTCTAGGAAC-1	1	0	47767	45855	7587	27766	9492	26149	1534	16361	9725	5972	3457	3696	2257	25672	0	0	59876	688	4044	22129	86	72	32850	9990	13902	24996
limb_ACGGTTTAGCTAATTG-1	ACGGTTTAGCTAATTG-1	ACGGTTTAGCTAATTG-1	CAGCCTGTCCTAGTGC-1	1	0	28592	27794	4167	13147	10018	12103	1017	7611	4463	7316	2649	4621	2680	11882	0	0	14694	154	712	5606	12	24	8185	2919	4211	7625
limb_ACGGTTTAGGAACGGT-1	ACGGTTTAGGAACGGT-1	ACGGTTTAGGAACGGT-1	CAGCCTGTCGTTAACT-1	1	0	31044	29995	4382	15710	9362	14678	974	9354	5301	7015	2307	4499	2502	14381	0	0	5997	64	273	2324	4	0	3331	1179	1810	3285
limb_ACGGTTTAGGCGCTTA-1	ACGGTTTAGGCGCTTA-1	ACGGTTTAGGCGCTTA-1	CAGCCTGTCCAATTAC-1	1	0	41691	40442	9110	20168	10324	19065	1030	12021	7023	6951	3318	4350	2590	18684	0	0	23706	222	1411	9046	28	1	12998	4395	6419	11626
limb_ACGGTTTAGGTCCAAT-1	ACGGTTTAGGTCCAAT-1	ACGGTTTAGGTCCAAT-1	CAGCCTGTCCACAATT-1	1	0	108011	103931	33356	47305	21251	44417	2749	28334	15994	15199	5929	9594	5564	43408	0	0	47735	650	3684	17706	56	95	25536	8912	12863	23473
limb_ACGGTTTAGTAGCGGG-1	ACGGTTTAGTAGCGGG-1	ACGGTTTAGTAGCGGG-1	CAGCCTGTCTAACCGC-1	1	0	17140	16630	10203	5685	185	5586	82	3539	2042	107	78	47	59	5525	0	0	145761	2593	17356	51524	251	2472	71550	28945	40979	75664
limb_ACGGTTTAGTCTTGAA-1	ACGGTTTAGTCTTGAA-1	ACGGTTTAGTCTTGAA-1	CAGCCTGTCAGCTACC-1	1	0	3205	3128	139	2148	784	2055	93	1249	802	624	155	400	221	2023	0	0	11965	89	800	4504	0	5	6562	1950	2809	5005
limb_ACGTACCCACTTCATC-1	ACGTACCCACTTCATC-1	ACGTACCCACTTCATC-1	GAACCTTGTATTTGGC-1	1	0	132597	127350	31659	58408	34430	54319	3923	34940	19228	25572	8611	16260	9243	53061	0	0	195961	2663	19306	72646	274	91	100942	33347	48148	86634
limb_ACGTACCCAGTAGCCT-1	ACGTACCCAGTAGCCT-1	ACGTACCCAGTAGCCT-1	GAACCTTGTTGCTCAG-1	1	0	71754	69062	17011	39163	11309	37238	1808	23798	13329	7930	3320	5020	2881	36555	0	0	58350	964	4929	21932	115	170	30233	9090	12696	22908
limb_ACGTACCCATAAACCT-1	ACGTACCCATAAACCT-1	ACGTACCCATAAACCT-1	GAACCTTGTGCACCAC-1	1	0	107053	102803	19720	53612	27513	50051	3402	32280	17632	19517	7866	12493	6963	49090	0	0	140917	1403	8288	54922	168	20	76094	21747	34969	63176
limb_ACGTACCCATATTGAC-1	ACGTACCCATATTGAC-1	ACGTACCCATATTGAC-1	GAACCTTGTGCCGGAA-1	1	0	107322	103809	19481	46221	36354	42852	3242	27485	15267	28276	7895	17909	10288	41929	0	0	109182	1259	5689	42672	112	13	59433	20707	28534	51475
limb_ACGTACCCATCAATCG-1	ACGTACCCATCAATCG-1	ACGTACCCATCAATCG-1	GAACCTTGTGTAACCT-1	1	0	43081	41510	8382	21779	10644	20385	1334	13052	7303	7618	2933	4801	2791	19976	0	0	23608	279	1184	9244	21	12	12867	4227	6323	11452
limb_ACGTACCCATGTTGGC-1	ACGTACCCATGTTGGC-1	ACGTACCCATGTTGGC-1	GAACCTTGTGCTTCCT-1	1	0	70115	67267	27146	25163	13179	24032	1086	15514	8445	11753	1324	7032	4664	23504	0	0	54577	812	4798	20532	68	164	28199	10365	15003	27526
limb_ACGTCAAGTACAAAGA-1	ACGTCAAGTACAAAGA-1	ACGTCAAGTACAAAGA-1	GATTAACCAGTTCCCA-1	1	0	84946	81160	15859	51935	11399	48843	2907	31400	17297	7644	3686	4803	2803	48052	0	0	37718	393	2523	14457	52	23	20264	7375	10234	18607
limb_ACGTCAAGTGCATTAG-1	ACGTCAAGTGCATTAG-1	ACGTCAAGTGCATTAG-1	GATTAACCAACCAACA-1	1	0	75013	72591	16952	38524	15690	36254	2155	23166	13016	10819	4773	6825	3973	35677	0	0	79095	833	4885	29669	96	175	43432	14403	20798	37469
limb_ACGTCAAGTTCATTTG-1	ACGTCAAGTTCATTTG-1	ACGTCAAGTTCATTTG-1	GATTAACCAAGGCTTA-1	1	0	44676	43268	8731	22196	11479	20523	1599	12910	7579	7525	3866	4729	2779	20131	0	0	49245	581	3105	17943	75	1	27537	9210	13820	25076
limb_ACGTCAAGTTTGCGCC-1	ACGTCAAGTTTGCGCC-1	ACGTCAAGTTTGCGCC-1	GATTAACCATTACAGG-1	1	0	11513	11019	3321	4668	2737	4386	268	2750	1630	2046	672	1273	772	4260	0	0	4211	54	196	1556	12	4	2389	731	1051	1911
limb_ACGTCAAGTTTGGGCG-1	ACGTCAAGTTTGGGCG-1	ACGTCAAGTTTGGGCG-1	GATTAACCAAGGTGTC-1	1	0	23496	22816	3623	11401	7408	10777	592	6738	4028	5628	1711	3567	2057	10562	0	0	35033	381	1489	13493	55	0	19610	6616	10420	18860
limb_ACGTCCAAGCTCCTAC-1	ACGTCCAAGCTCCTAC-1	ACGTCCAAGCTCCTAC-1	TGTGGCTTCTTAGCCA-1	1	0	11365	11062	6266	4423	96	4255	159	2633	1611	70	26	33	36	4215	0	0	8664	85	423	3443	13	4	4696	1600	2417	4368
limb_ACGTCCAAGGAGTAAT-1	ACGTCCAAGGAGTAAT-1	ACGTCCAAGGAGTAAT-1	TGTGGCTTCCTCTACT-1	1	0	61212	59136	12356	26062	19727	24080	1909	15526	8513	13552	6113	8616	4909	23555	0	0	4965	69	243	1959	5	0	2688	1227	1571	2894
limb_ACGTCCAAGGGCTTTG-1	ACGTCCAAGGGCTTTG-1	ACGTCCAAGGGCTTTG-1	TGTGGCTTCAATAGCA-1	1	0	30020	29011	5592	13918	9007	13148	719	8343	4777	6941	2024	4394	2539	12888	0	0	16922	166	816	6441	28	0	9466	3693	5574	10233
limb_ACGTCCAAGGTCATTA-1	ACGTCCAAGGTCATTA-1	ACGTCCAAGGTCATTA-1	TGTGGCTTCATTGAGA-1	1	0	41586	39998	7308	18266	13658	17087	1142	10774	6276	10297	3299	6481	3787	16701	0	0	11545	129	568	4518	15	4	6311	2358	3238	5916
limb_ACGTCCAAGTAAAGGT-1	ACGTCCAAGTAAAGGT-1	ACGTCCAAGTAAAGGT-1	TGTGGCTTCTAAGCGG-1	1	0	74800	72147	12468	38838	19321	36417	2295	23256	13043	13079	6099	8290	4751	35744	0	0	146659	1498	8185	56597	217	55	80090	25552	35155	63208
limb_ACGTCCAAGTAAGTGG-1	ACGTCCAAGTAAGTGG-1	ACGTCCAAGTAAGTGG-1	TGTGGCTTCCTAACTG-1	1	0	28037	27093	3490	15662	7512	14864	757	9441	5406	5518	1944	3464	2044	14567	0	0	32962	415	1652	12650	35	2	18208	7057	9664	17586
limb_ACGTCCTTCAATGAGG-1	ACGTCCTTCAATGAGG-1	ACGTCCTTCAATGAGG-1	GTTCTTGAGTTGCAAA-1	1	0	9703	9219	1028	3815	4151	3578	231	2133	1442	3918	219	2152	1759	3431	0	0	28520	381	1494	11074	44	11	15514	5630	8295	15171
limb_ACGTCCTTCACATTGA-1	ACGTCCTTCACATTGA-1	ACGTCCTTCACATTGA-1	GTTCTTGAGAGAGCAA-1	1	0	48647	46728	8719	21457	15617	20007	1357	12646	7323	11794	3730	7424	4353	19492	0	0	40359	520	2364	15216	63	43	22152	7733	11108	19976
limb_ACGTCCTTCATGAAGG-1	ACGTCCTTCATGAAGG-1	ACGTCCTTCATGAAGG-1	GTTCTTGAGTAAGCGT-1	1	0	29462	28376	4268	12089	11573	11075	976	6943	4105	8996	2522	5596	3384	10806	0	0	39186	499	2091	14996	36	17	21540	7212	10699	19243
limb_ACGTCCTTCATGCTAA-1	ACGTCCTTCATGCTAA-1	ACGTCCTTCATGCTAA-1	GTTCTTGAGCTCGACT-1	1	0	8152	7850	3966	3152	524	3065	80	1903	1158	454	66	190	262	3026	0	0	13262	136	833	5021	25	89	7157	2960	4101	7628
limb_ACGTCCTTCCGGCTAA-1	ACGTCCTTCCGGCTAA-1	ACGTCCTTCCGGCTAA-1	GTTCTTGAGATAGCTA-1	1	0	42261	40804	8283	19772	11901	18741	981	11934	6762	9123	2712	5803	3309	18331	0	0	54714	719	3232	20680	94	13	29973	10247	14464	26033
limb_ACGTCCTTCCTTCGTA-1	ACGTCCTTCCTTCGTA-1	ACGTCCTTCCTTCGTA-1	GTTCTTGAGAACCTAA-1	1	0	17097	16582	9571	6332	169	6156	153	3903	2237	89	75	33	54	6079	0	0	65864	2356	7381	22758	163	504	32694	10958	15999	28927
limb_ACGTCCTTCGTAATCA-1	ACGTCCTTCGTAATCA-1	ACGTCCTTCGTAATCA-1	GTTCTTGAGGTTGCGA-1	1	0	6557	6378	3319	2765	88	2697	53	1672	1025	61	27	31	30	2674	0	0	53681	795	2703	20571	90	3	29507	9820	15812	28504
limb_ACGTCCTTCTTAGTGA-1	ACGTCCTTCTTAGTGA-1	ACGTCCTTCTTAGTGA-1	GTTCTTGAGTGGACCA-1	1	0	60768	58795	13280	27879	16600	26011	1773	16413	9545	12023	4450	7449	4556	25393	0	0	88091	1023	4273	34122	65	412	48195	17076	26592	48239
limb_ACGTTACAGCAAACCT-1	ACGTTACAGCAAACCT-1	ACGTTACAGCAAACCT-1	ACCTAGCTCGGTTCAC-1	1	0	65442	63058	12224	26788	22843	24613	2124	15686	8868	15826	6874	10111	5685	24000	0	0	111224	1274	7414	42448	138	19	59913	21062	30345	54759
limb_ACGTTACAGCAGGTGG-1	ACGTTACAGCAGGTGG-1	ACGTTACAGCAGGTGG-1	ACCTAGCTCGCGACTT-1	1	0	78548	74293	18962	38565	14687	35630	2817	22807	12700	9876	4700	6279	3554	34896	0	0	264600	3160	31337	96489	306	169	133098	43240	67093	122192
limb_ACGTTACAGCTAAGTC-1	ACGTTACAGCTAAGTC-1	ACGTTACAGCTAAGTC-1	ACCTAGCTCTGGCTGT-1	1	0	45841	44173	7309	24461	11364	22963	1433	14628	8278	8196	3123	5225	2954	22540	0	0	94219	1058	5164	36969	133	22	50866	13695	20815	37044
limb_ACGTTACAGCTCAAAC-1	ACGTTACAGCTCAAAC-1	ACGTTACAGCTCAAAC-1	ACCTAGCTCGGTAATA-1	1	0	116299	111328	23710	63104	21506	59507	3388	38750	20551	15240	6124	9793	5387	58214	0	0	182548	2165	19384	66979	225	128	93642	26193	44046	80054
limb_ACGTTACAGGAACCAA-1	ACGTTACAGGAACCAA-1	ACGTTACAGGAACCAA-1	ACCTAGCTCAAGGTTA-1	1	0	28177	27252	6352	12113	8292	11199	880	7244	3935	5739	2516	3599	2133	10974	0	0	28568	316	1478	11116	49	20	15585	5736	8330	15185
limb_ACGTTACAGGACAATG-1	ACGTTACAGGACAATG-1	ACGTTACAGGACAATG-1	ACCTAGCTCGAGGAGG-1	1	0	47589	45803	7819	20658	16495	19124	1484	12289	6790	12044	4375	7677	4349	18672	0	0	44135	534	2671	16791	76	5	24053	7970	11385	20489
limb_ACGTTACAGGCCCAGT-1	ACGTTACAGGCCCAGT-1	ACGTTACAGGCCCAGT-1	ACCTAGCTCAATCCAT-1	1	0	43117	41311	10727	20105	9384	18694	1353	11733	6922	6728	2602	4293	2419	18233	0	0	50038	488	4100	19176	65	5	26199	8073	9842	17404
limb_ACGTTACAGTGACCTG-1	ACGTTACAGTGACCTG-1	ACGTTACAGTGACCTG-1	ACCTAGCTCTAGGCGA-1	1	0	55992	53899	10530	25450	16855	23843	1509	15209	8572	12500	4256	7888	4593	23208	0	0	51804	528	2503	20388	87	13	28283	8871	14004	25245
limb_ACGTTGTAGAGGAGTC-1	ACGTTGTAGAGGAGTC-1	ACGTTGTAGAGGAGTC-1	CCCATAATCTACTAAC-1	1	0	40204	38816	7889	20333	9761	18962	1297	11761	7148	6389	3322	3948	2421	18633	0	0	56422	566	3479	20560	72	11	31730	9998	15448	27847
limb_ACGTTGTAGCACGTTG-1	ACGTTGTAGCACGTTG-1	ACGTTGTAGCACGTTG-1	CCCATAATCGGCTATC-1	1	0	51106	49562	7270	30485	10885	28874	1474	18418	10399	7746	3097	4896	2827	28330	0	0	63319	581	3024	23551	80	2	36078	12851	18712	34028
limb_ACGTTGTAGCACTAGT-1	ACGTTGTAGCACTAGT-1	ACGTTGTAGCACTAGT-1	CCCATAATCCGCCATG-1	1	0	139987	135556	23648	73646	35981	69507	3903	44197	25095	25768	10026	16145	9530	68210	0	0	180714	2015	11508	63894	179	31	103063	32267	46993	84683
limb_ACGTTGTAGGCTACTG-1	ACGTTGTAGGCTACTG-1	ACGTTGTAGGCTACTG-1	CCCATAATCCTTGAGC-1	1	0	2389	2275	558	1500	100	1440	53	845	592	54	46	24	30	1422	0	0	40517	571	2536	15244	50	100	22006	7949	11423	20726
limb_ACGTTGTAGGTATTGC-1	ACGTTGTAGGTATTGC-1	ACGTTGTAGGTATTGC-1	CCCATAATCCAGGAAT-1	1	0	25282	24563	3840	13162	7119	12294	821	7731	4549	4973	2106	3099	1866	12051	0	0	3899	29	208	1475	4	0	2183	756	1120	2053
limb_ACGTTGTAGGTTAGAG-1	ACGTTGTAGGTTAGAG-1	ACGTTGTAGGTTAGAG-1	CCCATAATCAATCGTT-1	1	0	75382	73134	14262	38079	19460	35668	2310	22323	13273	13052	6283	8145	4884	35060	0	0	107528	913	6083	39925	102	6	60492	19544	28771	51618
limb_ACGTTGTAGTATTGGC-1	ACGTTGTAGTATTGGC-1	ACGTTGTAGTATTGGC-1	CCCATAATCACTTGCA-1	1	0	25095	24378	2786	13579	7483	12716	808	7911	4784	5379	2039	3314	2056	12479	0	0	28283	300	1413	10677	27	14	15850	5502	8403	15292
limb_ACGTTGTAGTTTGCGG-1	ACGTTGTAGTTTGCGG-1	ACGTTGTAGTTTGCGG-1	CCCATAATCTTGACCA-1	1	0	58603	56892	10182	32366	13215	30694	1581	19280	11362	9324	3831	5831	3472	30178	0	0	104618	1071	5985	38717	109	165	58567	19032	28682	51770
limb_ACTAAAGCAAACTCAT-1	ACTAAAGCAAACTCAT-1	ACTAAAGCAAACTCAT-1	GAAGTATGTCAGTGCC-1	1	0	118370	112009	20092	63796	25664	58559	5019	38068	20349	17977	7541	11527	6368	57334	0	0	11876	103	713	4498	12	1	6549	2201	3192	5799
limb_ACTAAAGCAATGAAGC-1	ACTAAAGCAATGAAGC-1	ACTAAAGCAATGAAGC-1	GAAGTATGTATAGCGA-1	1	0	64852	62443	15070	28607	17670	26222	2298	16962	9194	12263	5297	7859	4366	25708	0	0	112952	1303	6816	43300	190	1	61329	20174	30510	55106
limb_ACTAAAGCACATACTG-1	ACTAAAGCACATACTG-1	ACTAAAGCACATACTG-1	GAAGTATGTCGGTTCA-1	1	0	12135	11607	6156	4834	201	4701	115	2906	1782	142	59	60	78	4636	0	0	96293	1084	9381	34602	143	388	50680	16614	26689	48700
limb_ACTAAAGCACCTCAGG-1	ACTAAAGCACCTCAGG-1	ACTAAAGCACCTCAGG-1	GAAGTATGTGAGTTTC-1	1	0	14161	13513	4402	4795	3960	4573	193	2843	1723	3686	263	1914	1751	4447	0	0	34267	473	1756	13367	53	5	18609	7058	10362	18810
limb_ACTAAAGCAGGGAGCT-1	ACTAAAGCAGGGAGCT-1	ACTAAAGCAGGGAGCT-1	GAAGTATGTGAGCATA-1	1	0	46739	44179	11349	24480	7533	22474	1919	14308	8116	5228	2217	3353	1853	22090	0	0	83496	996	5181	31683	146	220	45241	16055	23514	42717
limb_ACTAAAGCATTGCGAC-1	ACTAAAGCATTGCGAC-1	ACTAAAGCATTGCGAC-1	GAAGTATGTAGCAGGT-1	1	0	33822	32595	5373	14876	11781	14038	783	9166	4852	9226	2513	5986	3228	13662	0	0	16480	252	841	6311	24	3	9049	3420	5096	9274
limb_ACTAACCAGAGAAGGG-1	ACTAACCAGAGAAGGG-1	ACTAACCAGAGAAGGG-1	TCCGGATTCCCAAAGG-1	1	0	83680	79658	18894	48282	10355	45462	2661	29449	15886	6455	3833	4051	2363	44764	0	0	147705	2165	14893	54013	194	111	76310	22683	34471	61771
limb_ACTAACCAGGAGTCGG-1	ACTAACCAGGAGTCGG-1	ACTAACCAGGAGTCGG-1	TCCGGATTCAATCGGG-1	1	0	18842	18297	2395	10932	4634	10376	511	6675	3691	3065	1527	1961	1103	10234	0	0	47210	530	2752	18128	63	59	25678	9071	12851	23134
limb_ACTAACCAGGCATGAA-1	ACTAACCAGGCATGAA-1	ACTAACCAGGCATGAA-1	TCCGGATTCAGCTAGG-1	1	0	44707	43148	7285	19732	15151	18316	1370	11807	6473	11396	3685	7329	4047	17836	0	0	19198	220	1059	7387	27	5	10498	3437	5205	9368
limb_ACTAACCAGGGACCTC-1	ACTAACCAGGGACCTC-1	ACTAACCAGGGACCTC-1	TCCGGATTCCGTTATG-1	1	0	5100	4911	2244	2389	124	2317	60	1482	833	73	51	33	39	2288	0	0	29739	341	1438	11327	62	27	16542	6035	8854	15981
limb_ACTAACGGTAGCCATA-1	ACTAACGGTAGCCATA-1	ACTAACGGTAGCCATA-1	GACTCAACAGGTAACC-1	1	0	22487	21721	3584	10140	7634	9505	611	6073	3417	5986	1607	3801	2178	9324	0	0	1389	20	76	514	1	2	776	391	547	1006
limb_ACTAACGGTATTGGAT-1	ACTAACGGTATTGGAT-1	ACTAACGGTATTGGAT-1	GACTCAACATTACTGC-1	1	0	51835	50214	9093	27787	12433	25955	1737	16601	9317	8812	3553	5573	3217	25445	0	0	19434	202	1176	7316	19	5	10715	3697	5186	9307
limb_ACTAACGGTCAAAGGG-1	ACTAACGGTCAAAGGG-1	ACTAACGGTCAAAGGG-1	GACTCAACATGCAACA-1	1	0	27941	27039	5127	14223	7210	13240	942	8530	4671	5280	1882	3331	1934	12933	0	0	5587	62	294	2068	6	4	3152	1062	1701	3099
limb_ACTAACGGTCACGGAT-1	ACTAACGGTCACGGAT-1	ACTAACGGTCACGGAT-1	GACTCAACATTGACTC-1	1	0	25199	23473	3119	7276	12299	6547	705	4033	2481	10705	1487	6501	4151	6083	0	0	4348	75	395	1553	7	0	2318	759	1146	2056
limb_ACTAACGGTCCGTGAG-1	ACTAACGGTCCGTGAG-1	ACTAACGGTCCGTGAG-1	GACTCAACATGGTTAG-1	1	0	69108	66756	10338	37387	17621	35531	1707	22972	12483	12674	4822	8090	4534	34774	0	0	115126	1269	7309	43559	146	25	62798	20552	29989	54066
limb_ACTAACGGTCTTGCTG-1	ACTAACGGTCTTGCTG-1	ACTAACGGTCTTGCTG-1	GACTCAACATGGATAT-1	1	0	103899	100099	18009	53749	26282	50561	3024	32476	17967	19854	6263	12530	7262	49462	0	0	551	4	32	215	0	0	300	112	163	291
limb_ACTAACGGTTATCGAG-1	ACTAACGGTTATCGAG-1	ACTAACGGTTATCGAG-1	GACTCAACATCCTGGC-1	1	0	90359	86362	17102	50070	16788	47221	2704	30339	16766	10718	5919	6723	3945	46398	0	0	9850	124	1118	3460	21	0	5125	1467	2396	4370
limb_ACTAACTCAAGGTGGC-1	ACTAACTCAAGGTGGC-1	ACTAACTCAAGGTGGC-1	GAGGTACGTGCTAGCC-1	1	0	52243	50541	6677	28492	14561	26791	1625	17322	9408	10912	3593	7064	3822	26239	0	0	33727	435	1827	12666	45	43	18706	6033	8852	15852
limb_ACTAACTCACAAAGGT-1	ACTAACTCACAAAGGT-1	ACTAACTCACAAAGGT-1	GAGGTACGTCACACCA-1	1	0	135614	131404	48433	77557	1339	75970	1386	49472	26261	909	423	449	426	75285	0	0	203726	2386	20334	72925	243	2909	104872	24877	36318	64601
limb_ACTAACTCACGAATCC-1	ACTAACTCACGAATCC-1	ACTAACTCACGAATCC-1	GAGGTACGTAACCTTA-1	1	0	76116	73069	15190	35194	21129	32768	2309	21152	11562	15202	5800	9603	5525	32023	0	0	59167	647	3309	22979	86	30	32109	10064	15038	26964
limb_ACTAACTCAGCAGGTA-1	ACTAACTCAGCAGGTA-1	ACTAACTCAGCAGGTA-1	GAGGTACGTACCGTTG-1	1	0	25729	24774	2798	11493	10040	10741	728	6853	3880	7810	2153	4984	2816	10519	0	0	43219	546	2385	16706	46	0	23532	8249	11654	21033
limb_ACTAACTCAGCCTGCA-1	ACTAACTCAGCCTGCA-1	ACTAACTCAGCCTGCA-1	GAGGTACGTTTCTAAG-1	1	0	6054	5825	2496	3081	101	2994	80	1949	1039	44	57	14	30	2967	0	0	13179	491	920	5089	35	40	6600	4554	5017	9534
limb_ACTAATCCAAAGCGCA-1	ACTAATCCAAAGCGCA-1	ACTAATCCAAAGCGCA-1	CGCTAATGTTGCTCCT-1	1	0	59913	57881	10886	30996	14796	29170	1742	18932	10160	10672	4010	6833	3809	28625	0	0	4559	49	249	1635	3	2	2621	912	1345	2455
limb_ACTAATCCAATACTGT-1	ACTAATCCAATACTGT-1	ACTAATCCAATACTGT-1	CGCTAATGTTGTAACC-1	1	0	44654	42998	6422	18644	17156	16795	1786	10531	6210	12184	4876	7683	4481	16355	0	0	44401	576	2674	16399	59	0	24687	9483	12872	23457
limb_ACTAATCCACAACAAA-1	ACTAATCCACAACAAA-1	ACTAATCCACAACAAA-1	CGCTAATGTTACGAAG-1	1	0	40805	38873	20852	15918	533	15531	344	9917	5574	376	157	146	224	15381	0	0	61517	659	3001	22993	81	345	34435	10210	13681	24614
limb_ACTAATCCACAAGCCT-1	ACTAATCCACAAGCCT-1	ACTAATCCACAAGCCT-1	CGCTAATGTTCATTGA-1	1	0	3266	3090	1323	1545	97	1508	33	923	580	67	30	29	38	1474	0	0	22812	636	1338	8427	41	127	12236	5224	7532	13803
limb_ACTAATCCACTAGGTC-1	ACTAATCCACTAGGTC-1	ACTAATCCACTAGGTC-1	CGCTAATGTCCTTTAT-1	1	0	17224	16539	1305	5994	8997	5084	886	3114	1965	5436	3518	3426	2000	4865	0	0	27407	1262	1799	9747	48	0	14548	6908	7656	14000
limb_ACTAATCCAGCAAGGC-1	ACTAATCCAGCAAGGC-1	ACTAATCCAGCAAGGC-1	CGCTAATGTCGCATAT-1	1	0	43867	42397	7864	17828	16012	16376	1409	10612	5724	11368	4586	7327	4024	15956	0	0	56635	741	3076	20620	69	7	32117	12223	17824	32245
limb_ACTAATCCAGTTATCG-1	ACTAATCCAGTTATCG-1	ACTAATCCAGTTATCG-1	CGCTAATGTTTATTCC-1	1	0	54576	52796	10711	28025	12977	26394	1525	16892	9425	9502	3419	5940	3531	25797	0	0	71801	909	4975	26625	83	13	39195	14957	17249	30960
limb_ACTAATCCATACCCGG-1	ACTAATCCATACCCGG-1	ACTAATCCATACCCGG-1	CGCTAATGTCACCATG-1	1	0	34611	33517	7099	14481	11251	13333	1087	8412	4902	7952	3216	5104	2830	13039	0	0	2929	28	118	1108	6	0	1669	638	954	1746
limb_ACTAATCCATAGCGGA-1	ACTAATCCATAGCGGA-1	ACTAATCCATAGCGGA-1	CGCTAATGTAGCTTTA-1	1	0	44789	43585	6992	26343	9301	25050	1168	16189	8814	6713	2530	4277	2419	24601	0	0	19850	236	1159	7355	31	10	11055	3716	5599	10127
limb_ACTAATCCATTCCTGT-1	ACTAATCCATTCCTGT-1	ACTAATCCATTCCTGT-1	CGCTAATGTGATGGAC-1	1	0	52766	51060	9192	23597	17340	21685	1821	13685	7953	12139	5129	7608	4499	21155	0	0	1840	25	108	667	1	5	1034	393	566	1045
limb_ACTAATCCATTGACAT-1	ACTAATCCATTGACAT-1	ACTAATCCATTGACAT-1	CGCTAATGTCAATTGC-1	1	0	108980	103367	24680	51028	25383	46691	4174	30088	16489	17966	7227	11337	6570	45791	0	0	98520	1379	6694	36328	150	175	53774	16523	25973	47054
limb_ACTAGGCGTCAAGTAT-1	ACTAGGCGTCAAGTAT-1	ACTAGGCGTCAAGTAT-1	TCACGCCCATGACAGC-1	1	0	25098	24210	2958	15892	4863	14997	860	9464	5506	3401	1418	2141	1254	14750	0	0	1783	18	117	689	1	0	958	392	552	1007
limb_ACTAGGCGTCAATACG-1	ACTAGGCGTCAATACG-1	ACTAGGCGTCAATACG-1	TCACGCCCACGCGCAA-1	1	0	45351	43853	7542	25195	10348	23893	1219	15264	8555	7156	3145	4567	2574	23510	0	0	59720	725	3510	24027	73	14	31369	10429	15418	27671
limb_ACTAGGCGTGGAAGGC-1	ACTAGGCGTGGAAGGC-1	ACTAGGCGTGGAAGGC-1	TCACGCCCAGCCAGTG-1	1	0	24139	23483	3237	12342	7494	11658	631	7270	4355	5389	2053	3396	1975	11425	0	0	26591	273	993	10799	29	7	14487	5571	8453	15417
limb_ACTAGGCGTGTTAAAC-1	ACTAGGCGTGTTAAAC-1	ACTAGGCGTGTTAAAC-1	TCACGCCCACCGGTAG-1	1	0	110998	107449	14092	72355	18453	69320	2798	44791	24337	12475	5856	8081	4358	68288	0	0	177344	2018	9524	69639	212	2	95938	31305	45167	81058
limb_ACTAGGCGTTAGCGTA-1	ACTAGGCGTTAGCGTA-1	ACTAGGCGTTAGCGTA-1	TCACGCCCACCTTGCA-1	1	0	227113	218288	47731	117939	47569	112181	5377	72359	39313	35107	12170	22085	12840	110146	0	0	588272	6533	49894	222892	533	500	307872	92158	139747	251826
limb_ACTAGGCGTTGCACGG-1	ACTAGGCGTTGCACGG-1	ACTAGGCGTTGCACGG-1	TCACGCCCAGGTCAAC-1	1	0	59086	56939	10453	31312	14108	29695	1536	19058	10573	10018	4002	6410	3573	29165	0	0	31985	365	1874	12346	25	2	17370	5826	8405	15120
limb_ACTAGGCGTTTGGCTT-1	ACTAGGCGTTTGGCTT-1	ACTAGGCGTTTGGCTT-1	TCACGCCCAATCTCTA-1	1	0	23449	22808	5476	10496	6461	10009	463	6275	3723	4842	1606	3041	1791	9805	0	0	36520	460	1922	14514	37	1	19586	7260	10697	19398
limb_ACTATCCGTCAACAAT-1	ACTATCCGTCAACAAT-1	ACTATCCGTCAACAAT-1	TTTCCGGCACTAAGCA-1	1	0	45494	43897	7135	22723	13094	21271	1391	13710	7522	9696	3336	6189	3489	20782	0	0	40000	449	2149	15285	75	8	22029	7585	11979	21836
limb_ACTATCCGTCCTAAGA-1	ACTATCCGTCCTAAGA-1	ACTATCCGTCCTAAGA-1	TTTCCGGCAGCTACCC-1	1	0	28344	27250	7823	7363	11486	6739	603	4279	2437	9637	1761	6202	3410	6495	0	0	16143	170	967	6102	22	3	8875	3206	4453	8130
limb_ACTATCCGTCTCAGCC-1	ACTATCCGTCTCAGCC-1	ACTATCCGTCTCAGCC-1	TTTCCGGCAACAAAGA-1	1	0	42837	41094	7423	18578	14347	17039	1497	10917	6096	10962	3301	7014	3933	16649	0	0	39479	438	2062	14980	52	0	21942	7392	11163	20206
limb_ACTATCCGTGCTTACT-1	ACTATCCGTGCTTACT-1	ACTATCCGTGCTTACT-1	TTTCCGGCACTGGGAT-1	1	0	43006	40980	7604	18196	14453	17043	1110	10920	6075	11188	3156	7129	4043	16626	0	0	793	8	42	296	0	0	447	146	237	439
limb_ACTATCCGTTGTCATC-1	ACTATCCGTTGTCATC-1	ACTATCCGTTGTCATC-1	TTTCCGGCAGCACTAA-1	1	0	64536	62064	11269	37779	11728	35525	2122	22672	12784	7678	3954	4801	2846	34905	0	0	77933	913	4268	30383	120	15	42229	14029	20183	36413
limb_ACTATCCGTTTGGGTA-1	ACTATCCGTTTGGGTA-1	ACTATCCGTTTGGGTA-1	TTTCCGGCACATAGCA-1	1	0	71207	68616	17146	36801	13231	34529	2172	21942	12495	9078	4111	5724	3331	33987	0	0	144153	1607	7870	55825	220	59	78550	25498	37780	68050
limb_ACTATGTCAATCCCTT-1	ACTATGTCAATCCCTT-1	ACTATGTCAATCCCTT-1	ATCGTTAGTAACGTGA-1	1	0	50488	47725	3771	20659	22277	18125	2465	11240	6845	15467	6715	9768	5663	17537	0	0	62225	692	4165	23926	116	397	32920	12637	16551	30106
limb_ACTATGTCAATTAGCT-1	ACTATGTCAATTAGCT-1	ACTATGTCAATTAGCT-1	ATCGTTAGTCCAAATC-1	1	0	101420	97984	15037	47171	33965	43818	3220	28203	15518	25839	7943	16364	9399	42762	0	0	68272	793	3188	27206	85	14	36978	14600	22284	40771
limb_ACTATGTCACAGAACG-1	ACTATGTCACAGAACG-1	ACTATGTCACAGAACG-1	ATCGTTAGTATTCAGC-1	1	0	7138	6913	914	4540	752	4389	135	2764	1619	510	237	315	194	4317	0	0	12328	198	451	4998	10	50	6620	4307	4405	8129
limb_ACTCACCTCATGCGTG-1	ACTCACCTCATGCGTG-1	ACTCACCTCATGCGTG-1	TAGGGTTAGCTAATCT-1	1	0	8620	8376	4092	3931	93	3849	76	2521	1323	75	18	38	37	3802	0	0	40306	515	1984	15767	70	2	21958	7796	11270	20274
limb_ACTCACCTCGCTTGCT-1	ACTCACCTCGCTTGCT-1	ACTCACCTCGCTTGCT-1	TAGGGTTAGAGCCGGT-1	1	0	30495	29330	5762	13751	9318	12792	914	8018	4751	7072	2191	4500	2550	12493	0	0	35417	412	1402	14126	46	10	19412	7464	10862	19750
limb_ACTCACCTCGGTTCCT-1	ACTCACCTCGGTTCCT-1	ACTCACCTCGGTTCCT-1	TAGGGTTAGGCTCAAG-1	1	0	182687	174974	39551	72152	59384	67736	4187	42555	24870	48515	10369	29840	18433	65733	0	0	242197	2905	20610	91427	255	158	126814	41231	62697	113736
limb_ACTCACCTCGTACCGA-1	ACTCACCTCGTACCGA-1	ACTCACCTCGTACCGA-1	TAGGGTTAGCTTAGAA-1	1	0	50579	48371	5340	24249	17806	22538	1621	14530	7971	13834	3849	8903	4893	22018	0	0	26955	387	1326	10485	32	9	14713	6009	8427	15308
limb_ACTCACCTCGTCAAGT-1	ACTCACCTCGTCAAGT-1	ACTCACCTCGTCAAGT-1	TAGGGTTAGCTTCTCT-1	1	0	35177	33844	5996	17670	9535	16634	994	10535	6067	6802	2700	4263	2527	16315	0	0	56776	673	3392	22348	78	15	30268	9992	15407	27650
limb_ACTCACTGTCAATGTG-1	ACTCACTGTCAATGTG-1	ACTCACTGTCAATGTG-1	TGGTTCTCACCTGTAT-1	1	0	31463	30303	4440	13940	11369	12798	1091	8155	4603	8351	2890	5266	3068	12476	0	0	1792	25	82	681	6	6	992	349	575	1051
limb_ACTCACTGTCGACTCC-1	ACTCACTGTCGACTCC-1	ACTCACTGTCGACTCC-1	TGGTTCTCAGTGTGAC-1	1	0	33638	30889	3585	12417	13808	11473	883	6945	4474	12032	1640	7084	4890	10909	0	0	1866	27	148	651	2	13	1025	307	491	881
limb_ACTCACTGTGCTTTAC-1	ACTCACTGTGCTTTAC-1	ACTCACTGTGCTTTAC-1	TGGTTCTCAGGAATAA-1	1	0	90851	86309	13492	42489	28722	39383	2984	24966	14337	21369	7190	13311	8007	38497	0	0	129436	1764	5995	50096	154	44	71380	25688	37501	68195
limb_ACTCACTGTGGAGCAA-1	ACTCACTGTGGAGCAA-1	ACTCACTGTGGAGCAA-1	TGGTTCTCAGCCTAAA-1	1	0	122373	116872	31515	68505	13688	65929	2365	42275	23395	9810	3782	6148	3601	64719	0	0	99037	1773	10906	35171	129	554	50478	17991	23982	43867
limb_ACTCACTGTTAATGCG-1	ACTCACTGTTAATGCG-1	ACTCACTGTTAATGCG-1	TGGTTCTCACCTCGAC-1	1	0	39996	38808	5915	18679	13456	17529	1054	11023	6480	10395	2931	6541	3826	17130	0	0	38862	521	2282	14271	40	14	21729	7794	10794	19512
limb_ACTCACTGTTACTTCA-1	ACTCACTGTTACTTCA-1	ACTCACTGTTACTTCA-1	TGGTTCTCATAAACCG-1	1	0	71865	69098	11694	34544	21545	32093	2363	20305	11718	15269	6181	9585	5647	31329	0	0	77949	897	4313	29411	112	7	43205	17028	23853	43330
limb_ACTCACTGTTGCGTAA-1	ACTCACTGTTGCGTAA-1	ACTCACTGTTGCGTAA-1	TGGTTCTCAGCACGCA-1	1	0	215364	207965	39769	110318	54239	104495	5516	67179	36837	40511	13379	25667	14616	102567	0	0	4330	53	224	1712	2	0	2337	813	1148	2071
limb_ACTCACTGTTTAACGG-1	ACTCACTGTTTAACGG-1	ACTCACTGTTTAACGG-1	TGGTTCTCATTTGTCA-1	1	0	25773	24902	2685	9914	11886	8956	936	5608	3338	8666	3162	5452	3205	8719	0	0	27518	335	1049	10699	40	61	15334	6382	9105	16601
limb_ACTCAGTAGCGATAGA-1	ACTCAGTAGCGATAGA-1	ACTCAGTAGCGATAGA-1	TAGGATATCAAGGGTT-1	1	0	72670	68879	15433	39696	12295	36396	3149	23516	12798	7890	4351	5076	2791	35698	0	0	118087	1356	6680	45531	143	142	64230	21532	31909	57812
limb_ACTCAGTAGCGCCTTT-1	ACTCAGTAGCGCCTTT-1	ACTCAGTAGCGCCTTT-1	TAGGATATCTATTGAC-1	1	0	26809	25871	4743	11756	8887	10905	793	6923	3958	6824	2020	4309	2508	10671	0	0	20584	247	988	7645	34	2	11668	4475	6363	11526
limb_ACTCAGTAGCTATGAC-1	ACTCAGTAGCTATGAC-1	ACTCAGTAGCTATGAC-1	TAGGATATCTAACCCA-1	1	0	37831	36423	5332	16813	13624	15609	1143	9946	5630	10414	3133	6670	3723	15288	0	0	35878	448	1789	13829	39	1	19772	6525	9945	17912
limb_ACTCAGTAGGAGCACG-1	ACTCAGTAGGAGCACG-1	ACTCAGTAGGAGCACG-1	TAGGATATCTAGTTCG-1	1	0	34965	33910	6065	17931	9278	17038	857	10863	6138	7005	2191	4460	2526	16716	0	0	20936	223	966	8088	17	13	11629	4831	6907	12612
limb_ACTCCTCAGAATCGCT-1	ACTCCTCAGAATCGCT-1	ACTCCTCAGAATCGCT-1	CAAGCCTTCCTGATCA-1	1	0	25157	24223	4446	12231	7086	11444	735	7066	4356	5087	1932	3176	1905	11172	0	0	36066	409	1662	14006	49	24	19915	7109	10246	18619
limb_ACTCCTCAGCATGTCG-1	ACTCCTCAGCATGTCG-1	ACTCCTCAGCATGTCG-1	CAAGCCTTCCCTCGTC-1	1	0	55753	53138	8016	27918	16251	26203	1627	16711	9449	12281	3911	7684	4571	25667	0	0	60371	613	2918	23178	78	3	33580	11621	18157	32889
limb_ACTCCTCAGCGAGGTG-1	ACTCCTCAGCGAGGTG-1	ACTCCTCAGCGAGGTG-1	CAAGCCTTCCAATATC-1	1	0	27611	26316	4981	10049	10786	9323	694	5855	3446	8846	1864	5334	3491	9043	0	0	109792	1648	6765	41892	160	680	58642	21194	30486	55565
limb_ACTCCTCAGGGTCCAC-1	ACTCCTCAGGGTCCAC-1	ACTCCTCAGGGTCCAC-1	CAAGCCTTCATAGCTT-1	1	0	101679	97882	15327	49793	31076	46812	2812	30036	16657	23339	7569	14882	8411	45739	0	0	90241	1079	5111	35215	99	6	48721	17126	24575	44380
limb_ACTCCTCAGGTCCTGA-1	ACTCCTCAGGTCCTGA-1	ACTCCTCAGGTCCTGA-1	CAAGCCTTCTATATGC-1	1	0	52152	50221	7855	24399	17157	23051	1295	14592	8404	13289	3781	8443	4812	22564	0	0	40475	417	2152	15625	66	11	22204	7413	11050	19759
limb_ACTCCTCAGTTAGTGC-1	ACTCCTCAGTTAGTGC-1	ACTCCTCAGTTAGTGC-1	CAAGCCTTCGTGCTTA-1	1	0	106956	101746	24536	55043	19553	51648	3266	32695	18723	13738	5671	8473	5206	50588	0	0	79183	895	7453	28787	116	22	41904	12663	20392	36856
limb_ACTCCTCAGTTGGATC-1	ACTCCTCAGTTGGATC-1	ACTCCTCAGTTGGATC-1	CAAGCCTTCAGTATAG-1	1	0	52830	50979	11797	24486	13829	23020	1418	14639	8318	9517	4261	5979	3515	22599	0	0	16800	173	956	6487	18	1	9161	3233	4736	8558
limb_ACTCGCGCAACACTTG-1	ACTCGCGCAACACTTG-1	ACTCGCGCAACACTTG-1	CTGCAATGTGTTACAC-1	1	0	2136	1950	429	1289	85	1244	39	733	507	63	22	28	35	1226	0	0	72667	889	7473	26675	91	44	37486	14875	22536	41377
limb_ACTCGCGCAACTAGCC-1	ACTCGCGCAACTAGCC-1	ACTCGCGCAACTAGCC-1	CTGCAATGTTGTTGTA-1	1	0	32856	30767	2077	12324	15715	10871	1390	6771	4076	11211	4399	7212	3976	10458	0	0	36931	420	2792	13474	58	259	19925	5338	7374	13275
limb_ACTCGCGCAATGCGCT-1	ACTCGCGCAATGCGCT-1	ACTCGCGCAATGCGCT-1	CTGCAATGTTTCACCC-1	1	0	33048	31808	3869	15030	12401	14070	911	9068	4974	10062	2330	6539	3510	13724	0	0	41231	541	1937	15607	43	3	23097	8101	12451	22794
limb_ACTCGCGCACGTGCTG-1	ACTCGCGCACGTGCTG-1	ACTCGCGCACGTGCTG-1	CTGCAATGTTACTTCT-1	1	0	84296	81238	18177	42514	18983	40394	2015	25566	14742	13957	4969	8736	5192	39746	0	0	11358	118	845	4172	11	8	6203	2220	3153	5700
limb_ACTCGCGCACTAAGCC-1	ACTCGCGCACTAAGCC-1	ACTCGCGCACTAAGCC-1	CTGCAATGTTAGGCGG-1	1	0	79150	75878	14026	37284	23167	35080	2072	22570	12433	17099	5904	11105	5948	34285	0	0	145874	1556	8646	56002	136	24	79484	26465	39090	70729
limb_ACTCGCGCATAAGTTC-1	ACTCGCGCATAAGTTC-1	ACTCGCGCATAAGTTC-1	CTGCAATGTGGACATA-1	1	0	69257	65677	10562	39245	14527	36891	2206	23713	13103	10898	3571	6887	3980	36221	0	0	34328	386	1827	12994	52	6	19055	5966	8970	16228
limb_ACTCGCGCATGGCCTG-1	ACTCGCGCATGGCCTG-1	ACTCGCGCATGGCCTG-1	CTGCAATGTTCCGGAC-1	1	0	68559	65715	17232	33116	13901	31357	1621	19761	11510	10012	3813	6385	3598	30706	0	0	111345	1401	6975	40558	118	10	62275	21911	25519	45851
limb_ACTCGCTTCACTCGCT-1	ACTCGCTTCACTCGCT-1	ACTCGCTTCACTCGCT-1	CGTCCATAGACTTAGA-1	1	0	43284	41736	8107	18291	14620	17093	1137	10717	6344	11784	2713	7425	4338	16687	0	0	10167	115	464	3993	3	8	5584	2342	3277	5946
limb_ACTCGCTTCATAGCCG-1	ACTCGCTTCATAGCCG-1	ACTCGCTTCATAGCCG-1	CGTCCATAGGAGCAAA-1	1	0	73114	70442	14334	34188	20543	32084	1999	20434	11581	15536	4886	9738	5768	31370	0	0	73503	844	4046	27663	99	30	40812	13613	20611	37014
limb_ACTCGCTTCATGCTTT-1	ACTCGCTTCATGCTTT-1	ACTCGCTTCATGCTTT-1	CGTCCATAGTGAGGCC-1	1	0	28339	27335	3866	12406	10563	11506	853	7161	4319	7760	2733	4854	2887	11245	0	0	31907	432	1311	12090	51	12	18011	6974	10023	18191
limb_ACTCGCTTCCCATAAA-1	ACTCGCTTCCCATAAA-1	ACTCGCTTCCCATAAA-1	CGTCCATAGTTAGGAC-1	1	0	3891	3704	893	2522	144	2456	61	1530	924	91	53	44	45	2416	0	0	31346	339	1443	11695	36	80	17751	6313	10050	18338
limb_ACTCGCTTCCCTGATC-1	ACTCGCTTCCCTGATC-1	ACTCGCTTCCCTGATC-1	CGTCCATAGCATATAG-1	1	0	29477	28494	5536	12602	9822	11910	662	7458	4427	7896	1862	4939	2948	11644	0	0	25174	356	1350	9175	34	10	14247	4971	7205	12965
limb_ACTCGCTTCCTAAGAC-1	ACTCGCTTCCTAAGAC-1	ACTCGCTTCCTAAGAC-1	CGTCCATAGTCAATAG-1	1	0	44356	42877	7757	20305	14053	19016	1240	12007	6982	10651	3276	6714	3925	18564	0	0	44218	540	2431	16608	64	70	24502	8015	12331	22083
limb_ACTCGCTTCCTAATAG-1	ACTCGCTTCCTAATAG-1	ACTCGCTTCCTAATAG-1	CGTCCATAGGTCACGA-1	1	0	54607	52879	7025	32129	12659	30108	1895	19004	11037	9356	3231	5880	3445	29515	0	0	11746	137	620	4385	16	3	6583	2123	3247	5788
limb_ACTCGCTTCCTCATGC-1	ACTCGCTTCCTCATGC-1	ACTCGCTTCCTCATGC-1	CGTCCATAGGTGAATC-1	1	0	136775	129352	24775	80271	20269	75924	4031	47991	27693	14869	5219	9370	5444	74376	0	0	25201	309	3125	8806	33	22	12900	4013	6187	11072
limb_ACTCGCTTCTCCATGC-1	ACTCGCTTCTCCATGC-1	ACTCGCTTCTCCATGC-1	CGTCCATAGTTACATC-1	1	0	36503	35341	5209	18102	11385	16917	1103	10580	6301	8148	3105	5069	3066	16556	0	0	7743	91	376	2917	11	6	4340	1558	2376	4334
limb_ACTGAAACAAACGCGA-1	ACTGAAACAAACGCGA-1	ACTGAAACAAACGCGA-1	TAACCGTGTCATGGTT-1	1	0	48063	46453	9264	22616	13669	21108	1450	13772	7284	10179	3468	6576	3581	20687	0	0	83980	1013	5036	32892	119	5	44912	15849	23574	42774
limb_ACTGAAACAAGCTTTG-1	ACTGAAACAAGCTTTG-1	ACTGAAACAAGCTTTG-1	TAACCGTGTGCAAGGT-1	1	0	48919	46893	6858	28410	10622	26153	2184	17032	9074	7261	3311	4599	2645	25581	0	0	46688	606	2490	18187	64	7	25332	8294	12379	22229
limb_ACTGAAACACCGGTAT-1	ACTGAAACACCGGTAT-1	ACTGAAACACCGGTAT-1	TAACCGTGTCTTGAAC-1	1	0	76392	74002	16471	33324	22856	30823	2394	19911	10835	16229	6514	10283	5916	30098	0	0	114225	1215	5980	44822	127	23	62051	20962	31492	56774
limb_ACTGAAACACCTCGCT-1	ACTGAAACACCTCGCT-1	ACTGAAACACCTCGCT-1	TAACCGTGTTGGGTTT-1	1	0	71784	68990	12319	32663	22829	30578	1988	19748	10741	17419	5245	11188	6184	29907	0	0	27334	372	1413	10731	34	12	14771	5266	7757	13964
limb_ACTGAAACAGGCTGTT-1	ACTGAAACAGGCTGTT-1	ACTGAAACAGGCTGTT-1	TAACCGTGTTCATTCT-1	1	0	47206	45504	6260	21202	17184	19637	1482	12590	7007	13285	3863	8428	4832	19166	0	0	37955	515	2195	14402	68	6	20767	6696	10165	18334
limb_ACTGAAACAGTTAAAG-1	ACTGAAACAGTTAAAG-1	ACTGAAACAGTTAAAG-1	TAACCGTGTAAATAGC-1	1	0	66696	64453	14041	32272	16549	29994	2189	19577	10338	11567	4909	7444	4093	29390	0	0	81727	1547	4732	31610	120	33	43679	18457	21401	38522
limb_ACTGAAACATCCATCT-1	ACTGAAACATCCATCT-1	ACTGAAACATCCATCT-1	TAACCGTGTCACTCAG-1	1	0	96471	92974	15381	49212	26490	45369	3700	29335	15914	18835	7500	12046	6722	44334	0	0	148192	1882	7935	58294	237	25	79796	24703	38178	68500
limb_ACTGAAACATGATTGT-1	ACTGAAACATGATTGT-1	ACTGAAACATGATTGT-1	TAACCGTGTAGGTTAG-1	1	0	45562	43916	8316	17012	17965	14799	2184	9447	5322	12345	5544	7910	4411	14376	0	0	47210	525	2625	18515	65	24	25452	9171	13839	25067
limb_ACTGAAACATTGTCAG-1	ACTGAAACATTGTCAG-1	ACTGAAACATTGTCAG-1	TAACCGTGTTTAATCG-1	1	0	48611	46984	8574	22564	15015	20599	1912	13375	7184	10671	4271	6851	3799	20168	0	0	48661	584	2880	18609	57	5	26514	7938	12280	22132
limb_ACTGAATGTGCTTTAC-1	ACTGAATGTGCTTTAC-1	ACTGAATGTGCTTTAC-1	TAAAGGACAGGAATAA-1	1	0	260049	248397	55702	145641	40512	136913	8259	87897	48329	27638	12582	17359	10089	134455	0	0	333159	4931	37896	121839	329	321	167788	55064	80305	144575
limb_ACTGAATGTGTTTCAC-1	ACTGAATGTGTTTCAC-1	ACTGAATGTGTTTCAC-1	TAAAGGACAAGGATTT-1	1	0	118554	114404	26135	62607	23440	58630	3814	37923	20554	17105	6175	10895	6157	57451	0	0	98553	1032	6030	37545	125	77	53737	16379	24993	44940
limb_ACTGAATGTTCCGGGA-1	ACTGAATGTTCCGGGA-1	ACTGAATGTTCCGGGA-1	TAAAGGACAATCCTAC-1	1	0	63883	61618	12449	29073	19001	26963	1985	17453	9440	12861	6016	8248	4578	26397	0	0	101798	1178	6097	39447	166	48	54859	18762	26475	47824
limb_ACTTACAAGAAAGGAA-1	ACTTACAAGAAAGGAA-1	ACTTACAAGAAAGGAA-1	TTTCTCATCACTCGCG-1	1	0	28108	27317	4104	15797	6917	14735	1001	9366	5349	4664	2214	2948	1707	14415	0	0	26553	298	1361	10144	28	4	14718	5017	7456	13447
limb_ACTTACAAGCCGGTAC-1	ACTTACAAGCCGGTAC-1	ACTTACAAGCCGGTAC-1	TTTCTCATCCTACTAG-1	1	0	67323	65060	22033	31117	10707	29663	1367	19107	10485	7247	3355	4670	2544	29144	0	0	72212	951	4398	27482	90	22	39268	12750	19835	35587
limb_ACTTACAAGCCTGTGA-1	ACTTACAAGCCTGTGA-1	ACTTACAAGCCTGTGA-1	TTTCTCATCCGCACAT-1	1	0	180874	173955	24830	130039	14469	124867	4791	80395	43941	9669	4742	6124	3441	122900	0	0	114173	1734	10526	41467	121	303	59983	17931	25234	45859
limb_ACTTACAAGGCAATAG-1	ACTTACAAGGCAATAG-1	ACTTACAAGGCAATAG-1	TTTCTCATCCATCACA-1	1	0	78388	75877	14571	33812	26143	31052	2657	20161	10815	18930	7072	12113	6778	30377	0	0	10910	124	631	4181	21	1	5952	2080	3112	5625
limb_ACTTACAAGGCAGGTG-1	ACTTACAAGGCAGGTG-1	ACTTACAAGGCAGGTG-1	TTTCTCATCGGGATGC-1	1	0	35476	34590	8158	16876	8875	15920	913	10162	5736	5755	3102	3683	2070	15626	0	0	50586	561	3029	18905	76	19	27989	8292	12576	22577
limb_ACTTACAAGGCATTGT-1	ACTTACAAGGCATTGT-1	ACTTACAAGGCATTGT-1	TTTCTCATCCTTCGGG-1	1	0	41490	40177	8165	16397	14794	15104	1237	9547	5521	10859	3860	6792	4037	14729	0	0	67252	915	3799	25418	91	162	36866	12615	18367	33046
limb_ACTTACAAGTATTGTG-1	ACTTACAAGTATTGTG-1	ACTTACAAGTATTGTG-1	TTTCTCATCAGGAGCC-1	1	0	40295	39019	5843	21152	11355	19433	1652	12416	6989	7835	3433	4920	2904	19042	0	0	11795	128	586	4474	19	1	6587	2253	3168	5730
limb_ACTTACAAGTTATTCC-1	ACTTACAAGTTATTCC-1	ACTTACAAGTTATTCC-1	TTTCTCATCATGAAGC-1	1	0	30712	28509	16396	10720	534	10403	298	6581	3797	427	106	194	225	10282	0	0	36034	1654	3441	12677	63	74	18119	8168	10083	18139
limb_ACTTACTTCAAGTGAG-1	ACTTACTTCAAGTGAG-1	ACTTACTTCAAGTGAG-1	CGCAGGTAGCAGCTCT-1	1	0	28787	27874	5528	12482	9365	11356	1081	7194	4137	6607	2712	4148	2445	11052	0	0	11313	143	614	4257	15	0	6284	2356	3334	6035
limb_ACTTACTTCATTACTC-1	ACTTACTTCATTACTC-1	ACTTACTTCATTACTC-1	CGCAGGTAGGGTTAAC-1	1	0	48137	46445	10506	26344	8711	24441	1811	15516	8863	5895	2738	3709	2173	23953	0	0	17309	308	1048	6542	32	0	9379	3256	4935	8841
limb_ACTTAGGGTATTTGGG-1	ACTTAGGGTATTTGGG-1	ACTTAGGGTATTTGGG-1	TCCTTAACATGCGCCT-1	1	0	38892	37748	8183	22485	6395	21145	1248	13236	7875	4436	1895	2723	1695	20861	0	0	10885	107	477	4178	14	27	6082	2579	3750	6878
limb_ACTTAGGGTCACAAAT-1	ACTTAGGGTCACAAAT-1	ACTTAGGGTCACAAAT-1	TCCTTAACAGGAGGAC-1	1	0	35072	33781	5686	16698	10697	15557	1074	9734	5803	7443	3185	4760	2665	15214	0	0	56156	554	4534	20026	64	1	30959	11071	15929	28679
limb_ACTTAGGGTCAGGCAT-1	ACTTAGGGTCAGGCAT-1	ACTTAGGGTCAGGCAT-1	TCCTTAACAACCTCGC-1	1	0	24750	23854	3387	14849	5134	14044	747	8757	5265	3710	1415	2326	1373	13823	0	0	37761	590	2102	14302	43	2	20721	8459	11460	20787
limb_ACTTAGGGTCCGTAGG-1	ACTTAGGGTCCGTAGG-1	ACTTAGGGTCCGTAGG-1	TCCTTAACATCAGGTA-1	1	0	18513	17924	2779	8522	6280	7971	540	4927	3024	4427	1809	2795	1619	7817	0	0	33561	509	1527	12778	46	205	18495	7511	10502	19042
limb_ACTTAGGGTCTATCGT-1	ACTTAGGGTCTATCGT-1	ACTTAGGGTCTATCGT-1	TCCTTAACAGTGAACC-1	1	0	90181	86498	22715	48616	13038	45820	2652	29199	16460	8439	4542	5236	3164	45021	0	0	97066	1217	9139	35409	157	40	51076	15806	24379	44013
limb_ACTTAGGGTGTCACGG-1	ACTTAGGGTGTCACGG-1	ACTTAGGGTGTCACGG-1	TCCTTAACATAGCTAG-1	1	0	29697	28603	3835	16046	8167	15150	828	9431	5694	6155	1969	3889	2249	14823	0	0	28935	408	1885	10877	50	269	15442	5341	7533	13733
limb_ACTTAGGGTTTATCTG-1	ACTTAGGGTTTATCTG-1	ACTTAGGGTTTATCTG-1	TCCTTAACATAATGGT-1	1	0	62282	60280	12989	27821	18322	25828	1905	16416	9342	13184	5054	8230	4928	25308	0	0	54953	611	3117	20987	66	5	30161	9929	15189	27512
limb_ACTTAGGGTTTGCAGA-1	ACTTAGGGTTTGCAGA-1	ACTTAGGGTTTGCAGA-1	TCCTTAACAAGGAATA-1	1	0	46975	45670	18870	15205	10792	13595	1585	8684	4881	7716	3006	4849	2845	13282	0	0	56971	540	3091	21798	75	19	31441	9811	15385	27689
limb_ACTTAGTCAGCAACAG-1	ACTTAGTCAGCAACAG-1	ACTTAGTCAGCAACAG-1	TGCGCGTGTAATCCAC-1	1	0	82162	79326	13965	40934	22854	38403	2389	24513	13683	17054	5669	10840	6132	37522	0	0	91550	1226	5591	34671	99	20	49933	18243	26431	48158
limb_ACTTAGTCAGCACCAT-1	ACTTAGTCAGCACCAT-1	ACTTAGTCAGCACCAT-1	TGCGCGTGTTGACTAC-1	1	0	35176	33563	7913	15804	9111	14593	1162	9290	5264	6955	2074	4413	2527	14276	0	0	44644	544	2052	17132	59	9	24845	7911	13329	24333
limb_ACTTAGTCAGGCTTGT-1	ACTTAGTCAGGCTTGT-1	ACTTAGTCAGGCTTGT-1	TGCGCGTGTTGCAAGA-1	1	0	132380	126545	30690	74271	18657	69966	4127	45306	24459	12672	5861	7914	4703	68817	0	0	140303	1561	15864	50707	181	90	71890	21897	35108	63990
limb_ACTTAGTCAGTTATGT-1	ACTTAGTCAGTTATGT-1	ACTTAGTCAGTTATGT-1	TGCGCGTGTTTGCAGT-1	1	0	30100	29093	4234	14397	9925	13323	1033	8203	5082	7323	2531	4529	2787	12992	0	0	34989	446	1747	13320	59	13	19402	6571	10196	18603
limb_ACTTAGTCATAATGTC-1	ACTTAGTCATAATGTC-1	ACTTAGTCATAATGTC-1	TGCGCGTGTGCAAGTA-1	1	0	66171	63636	10166	31367	20717	28687	2583	18228	10391	14371	6223	9083	5245	28048	0	0	70691	862	3994	26595	110	2	39124	11562	18137	32727
limb_ACTTAGTCATCAATCG-1	ACTTAGTCATCAATCG-1	ACTTAGTCATCAATCG-1	TGCGCGTGTGTAACCT-1	1	0	22273	21507	10670	7301	2963	6840	440	4269	2556	2356	578	1520	833	6677	0	0	88991	1998	6975	33074	104	68	46769	19813	25672	47101
limb_ACTTATCTCACACAGT-1	ACTTATCTCACACAGT-1	ACTTATCTCACACAGT-1	GTGAGGGAGTCCCGCA-1	1	0	69860	67299	12690	36969	16266	34829	2049	22017	12732	11518	4656	7262	4225	34183	0	0	59480	657	4032	22874	93	13	31798	9849	14818	26768
limb_ACTTATCTCACCGGTA-1	ACTTATCTCACCGGTA-1	ACTTATCTCACCGGTA-1	GTGAGGGAGCCTTAAT-1	1	0	14768	14310	7402	6111	266	5966	138	3697	2262	200	66	94	105	5879	0	0	50857	740	2990	19831	57	232	27001	12898	16463	30063
limb_ACTTATCTCATCCTCA-1	ACTTATCTCATCCTCA-1	ACTTATCTCATCCTCA-1	GTGAGGGAGAACAAGG-1	1	0	59834	56237	5377	16288	32679	14962	1293	8734	6153	29243	3115	17213	11896	14110	0	0	67482	807	6985	24084	125	1800	33676	12237	19639	36106
limb_ACTTATCTCATTGCAA-1	ACTTATCTCATTGCAA-1	ACTTATCTCATTGCAA-1	GTGAGGGAGGTTATAG-1	1	0	57565	55720	8488	28032	18246	25837	2112	16086	9695	12899	5300	8024	4845	25225	0	0	82577	929	4533	32100	132	88	44791	15379	23881	43416
limb_ACTTATCTCCAGCACA-1	ACTTATCTCCAGCACA-1	ACTTATCTCCAGCACA-1	GTGAGGGAGTAGGTTA-1	1	0	49208	47337	10588	21531	14413	19851	1653	12791	7008	10683	3632	6775	3888	19424	0	0	30368	376	1905	11613	31	13	16429	5388	8071	14552
limb_ACTTATCTCCGCTAGA-1	ACTTATCTCCGCTAGA-1	ACTTATCTCCGCTAGA-1	GTGAGGGAGCTCATTG-1	1	0	20005	18366	1977	7231	8636	6444	757	3884	2551	7427	1120	4468	2952	6157	0	0	59974	1356	5470	19645	113	971	32415	7558	10509	19011
limb_ACTTATCTCGACCTGA-1	ACTTATCTCGACCTGA-1	ACTTATCTCGACCTGA-1	GTGAGGGAGTTTGACT-1	1	0	48850	47265	9856	21235	15260	19723	1462	12594	7099	11080	4105	7037	4029	19214	0	0	73896	934	4188	28898	99	0	39774	14192	20029	36084
limb_ACTTATCTCTAGCTTT-1	ACTTATCTCTAGCTTT-1	ACTTATCTCTAGCTTT-1	GTGAGGGAGGGAGTAA-1	1	0	73930	71172	18399	29224	22063	26880	2259	17006	9799	16060	5817	10009	6007	26256	0	0	63792	748	3373	24873	101	4	34691	11963	16807	30194
limb_ACTTATCTCTTAGCGG-1	ACTTATCTCTTAGCGG-1	ACTTATCTCTTAGCGG-1	GTGAGGGAGGGTCTAG-1	1	0	47633	46262	15481	25188	4737	23969	1146	15261	8651	3376	1339	2084	1287	23554	0	0	58012	833	2497	23111	66	35	31465	12969	18062	32882
limb_ACTTATGAGACAGGCG-1	ACTTATGAGACAGGCG-1	ACTTATGAGACAGGCG-1	CAAGTCCTCACTATGT-1	1	0	33179	32038	4873	16384	10229	15485	858	9809	5636	7685	2501	4798	2876	15137	0	0	36861	492	1982	14077	41	1	20264	7426	10253	18236
limb_ACTTATGAGCAAGGTA-1	ACTTATGAGCAAGGTA-1	ACTTATGAGCAAGGTA-1	CAAGTCCTCAGCGGGT-1	1	0	52676	51015	9332	28564	12142	26940	1557	17244	9645	8281	3786	5273	2982	26474	0	0	82292	940	4645	31757	99	24	44820	15201	22753	41179
limb_ACTTATGAGCGGATTT-1	ACTTATGAGCGGATTT-1	ACTTATGAGCGGATTT-1	CAAGTCCTCCAAACTT-1	1	0	10192	9978	5228	4425	107	4346	58	2818	1521	54	53	20	33	4321	0	0	77202	1172	3662	30340	120	40	41862	17607	24917	45439
limb_ACTTATGAGGATTTGC-1	ACTTATGAGGATTTGC-1	ACTTATGAGGATTTGC-1	CAAGTCCTCATTACAC-1	1	0	15732	14811	3098	5257	6069	4982	239	2851	2111	5545	464	2686	2826	4800	0	0	13454	138	786	5263	21	3	7243	2827	3997	7330
limb_ACTTATGAGGCTCATG-1	ACTTATGAGGCTCATG-1	ACTTATGAGGCTCATG-1	CAAGTCCTCAGGGATT-1	1	0	28618	27656	3839	12287	10988	11310	953	7075	4219	8325	2637	5238	3073	11052	0	0	3146	42	159	1245	5	0	1695	630	941	1693
limb_ACTTATGAGGCTTAGT-1	ACTTATGAGGCTTAGT-1	ACTTATGAGGCTTAGT-1	CAAGTCCTCAAACCTT-1	1	0	62545	60344	21377	25650	12223	23530	2033	14945	8547	8215	3911	5266	2940	22905	0	0	63914	790	3524	24852	87	70	34585	12667	18820	34201
limb_ACTTATGAGGGCTTTG-1	ACTTATGAGGGCTTTG-1	ACTTATGAGGGCTTTG-1	CAAGTCCTCAATAGCA-1	1	0	67573	65499	14188	31937	18084	29854	1976	18747	11042	12719	5244	7958	4730	29116	0	0	96684	1073	5838	37506	126	7	52126	18079	25236	45099
limb_ACTTATGAGTCAATCA-1	ACTTATGAGTCAATCA-1	ACTTATGAGTCAATCA-1	CAAGTCCTCCACGTTA-1	1	0	65574	62865	5818	24452	31566	22145	2214	13692	8394	24473	6862	14749	9673	21471	0	0	130083	1392	7778	49781	145	199	70772	24642	35010	63704
limb_ACTTATGAGTTTCCGC-1	ACTTATGAGTTTCCGC-1	ACTTATGAGTTTCCGC-1	CAAGTCCTCCCGCACA-1	1	0	173519	167112	52194	89571	21445	85295	4020	54266	30787	15234	6107	9610	5559	83872	0	0	172501	2254	13899	64279	177	80	91794	27784	40013	72502
limb_ACTTCGCTCCCTGACT-1	ACTTCGCTCCCTGACT-1	ACTTCGCTCCCTGACT-1	GAAGCTTAGGTGGGAG-1	1	0	63700	61179	10552	26447	22889	24665	1657	15678	8918	18143	4603	11660	6451	23923	0	0	21485	254	1102	8278	29	6	11815	4051	6006	10812
limb_ACTTCGCTCCGTAAAC-1	ACTTCGCTCCGTAAAC-1	ACTTCGCTCCGTAAAC-1	GAAGCTTAGCGCTCCA-1	1	0	21782	19879	8632	9501	731	9296	182	5637	3636	493	233	228	261	9143	0	0	347048	8727	44917	116674	724	2858	173093	41131	59088	106593
limb_ACTTCGCTCGTTATCT-1	ACTTCGCTCGTTATCT-1	ACTTCGCTCGTTATCT-1	GAAGCTTAGGCTATAA-1	1	0	41396	40020	7985	18694	12637	17483	1140	11047	6406	9245	3309	5839	3386	17087	0	0	50320	572	3371	18755	52	9	27560	8925	13172	23758
limb_ACTTCGCTCTAAGTGC-1	ACTTCGCTCTAAGTGC-1	ACTTCGCTCTAAGTGC-1	GAAGCTTAGCAATAGC-1	1	0	55932	53793	13228	25484	13978	24193	1205	15505	8636	10263	3633	6434	3788	23736	0	0	59950	754	3439	23310	103	62	32279	10487	16122	29191
limb_ACTTCGCTCTACCTCA-1	ACTTCGCTCTACCTCA-1	ACTTCGCTCTACCTCA-1	GAAGCTTAGTGTTGTT-1	1	0	48554	45504	4691	18369	21413	15847	2467	9810	6009	15813	5502	9892	5889	15304	0	0	746	8	60	233	0	3	442	173	226	407
limb_ACTTCGCTCTCAATTC-1	ACTTCGCTCTCAATTC-1	ACTTCGCTCTCAATTC-1	GAAGCTTAGCTTAGGG-1	1	0	106687	101821	29223	46677	24056	42469	4053	26732	15607	17511	6360	10837	6613	41564	0	0	98713	1173	5074	38551	144	50	53711	19065	28001	50584
limb_ACTTGAATCACTTTAC-1	ACTTGAATCACTTTAC-1	ACTTGAATCACTTTAC-1	TCCTAATAGGAACCTG-1	1	0	34786	33619	5810	15419	11791	14307	1067	8951	5328	8792	2911	5521	3253	13938	0	0	40098	419	2070	15404	55	63	22085	7861	11576	21097
limb_ACTTGAATCGATCAGT-1	ACTTGAATCGATCAGT-1	ACTTGAATCGATCAGT-1	TCCTAATAGAACCTTT-1	1	0	56571	53435	9838	18251	24297	15959	2244	9925	5996	17581	6580	10785	6759	15448	0	0	147927	1632	8912	55556	200	289	81329	26045	36617	65592
limb_ACTTGAATCGTTACAA-1	ACTTGAATCGTTACAA-1	ACTTGAATCGTTACAA-1	TCCTAATAGTGCAACG-1	1	0	26395	25570	5144	10760	9134	9955	758	6263	3674	6872	2215	4334	2529	9721	0	0	16647	231	885	6194	23	29	9285	3613	5189	9384
limb_ACTTGAATCTAAATCG-1	ACTTGAATCTAAATCG-1	ACTTGAATCTAAATCG-1	TCCTAATAGCTATTGT-1	1	0	40466	39085	4702	22113	11521	20570	1491	13035	7490	8423	2958	5299	3108	20125	0	0	51381	568	2838	19422	72	68	28412	9682	14225	25424
limb_ACTTGAATCTGCAACG-1	ACTTGAATCTGCAACG-1	ACTTGAATCTGCAACG-1	TCCTAATAGCCTTGCG-1	1	0	24058	22695	1823	6329	14099	5745	568	3383	2332	12838	1169	7627	5164	5401	0	0	84764	884	4471	31975	96	59	47270	16976	24867	45313
limb_ACTTGCACACAACAGG-1	ACTTGCACACAACAGG-1	ACTTGCACACAACAGG-1	TCGGTATGTATTGCGT-1	1	0	35974	34589	7814	15534	10545	14431	1045	9341	5054	8050	2440	5086	2942	14099	0	0	21729	287	1149	8246	25	20	12000	4637	6645	12097
limb_ACTTGCACATAACGGG-1	ACTTGCACATAACGGG-1	ACTTGCACATAACGGG-1	TCGGTATGTCCTCCCA-1	1	0	99200	95932	15957	57298	20987	54726	2379	35254	19312	15132	5741	9537	5532	53740	0	0	113691	1285	5281	44053	111	26	62926	21038	32060	57571
limb_ACTTGCACATAAGTTC-1	ACTTGCACATAAGTTC-1	ACTTGCACATAAGTTC-1	TCGGTATGTGGACATA-1	1	0	43352	41813	5946	21915	13193	20395	1477	13089	7264	9596	3528	6130	3444	19952	0	0	44418	567	2281	16843	55	29	24631	8229	13109	23721
limb_ACTTGCACATCGTTCT-1	ACTTGCACATCGTTCT-1	ACTTGCACATCGTTCT-1	TCGGTATGTTATTGTG-1	1	0	41992	40502	7346	16151	16231	14902	1197	9551	5323	11874	4296	7586	4272	14480	0	0	64799	1249	3634	24648	97	10	35159	14475	19091	34583
limb_ACTTGCACATTCCTGT-1	ACTTGCACATTCCTGT-1	ACTTGCACATTCCTGT-1	TCGGTATGTGATGGAC-1	1	0	34089	32828	5367	17472	9388	16266	1148	10434	5812	6952	2402	4337	2594	15938	0	0	16646	276	743	6020	18	13	9574	3812	5264	9491
limb_ACTTGTAAGCACGTTG-1	ACTTGTAAGCACGTTG-1	ACTTGTAAGCACGTTG-1	GGCTTGTTCGGCTATC-1	1	0	44560	43074	7395	24943	9828	23415	1396	14878	8493	6877	2890	4355	2498	22961	0	0	51308	658	3289	19230	96	27	28003	9044	13623	24456
limb_ACTTGTAAGCGAGGTG-1	ACTTGTAAGCGAGGTG-1	ACTTGTAAGCGAGGTG-1	GGCTTGTTCCAATATC-1	1	0	100337	96010	15486	63042	15436	59676	3170	37818	21682	10805	4539	6793	3970	58730	0	0	147577	1470	9466	55286	150	22	81163	23796	38174	68797
limb_ACTTGTAAGGCGAAAC-1	ACTTGTAAGGCGAAAC-1	ACTTGTAAGGCGAAAC-1	GGCTTGTTCACGCCCA-1	1	0	55674	54018	9579	29727	13637	28084	1526	17953	10055	9741	3809	6185	3531	27416	0	0	97868	1102	6342	37332	108	34	52939	17484	24871	45057
limb_ACTTGTAAGGTCCTGA-1	ACTTGTAAGGTCCTGA-1	ACTTGTAAGGTCCTGA-1	GGCTTGTTCTATATGC-1	1	0	158253	152742	29278	87206	33376	82041	4818	52296	29468	24059	9145	15150	8837	80632	0	0	156590	1641	10065	57727	165	59	86906	28877	42783	77727
limb_ACTTGTAAGTGCACGC-1	ACTTGTAAGTGCACGC-1	ACTTGTAAGTGCACGC-1	GGCTTGTTCTAAGTCT-1	1	0	95290	92114	16769	51025	22568	48509	2363	30828	17530	16590	5836	10442	6104	47601	0	0	60910	621	3805	22704	62	5	33712	10388	16387	29690
limb_ACTTGTAAGTTTCCTG-1	ACTTGTAAGTTTCCTG-1	ACTTGTAAGTTTCCTG-1	GGCTTGTTCACGGATG-1	1	0	49749	48137	7418	23930	15874	22247	1591	14007	8200	11678	4130	7215	4430	21718	0	0	23826	243	1253	8786	21	4	13519	4809	7025	12767
limb_ACTTGTCGTAGCTGCG-1	ACTTGTCGTAGCTGCG-1	ACTTGTCGTAGCTGCG-1	CCAAGGTCAGGTTTGA-1	1	0	71028	68591	11682	32268	23286	30239	1935	19293	10880	16620	6506	10528	6048	29582	0	0	51113	620	3054	19835	61	48	27489	9737	14429	26092
limb_ACTTGTCGTCGACTAA-1	ACTTGTCGTCGACTAA-1	ACTTGTCGTCGACTAA-1	CCAAGGTCAGTTTCTA-1	1	0	33610	32566	5913	15561	10495	14728	779	9347	5355	8302	2151	5243	3043	14405	0	0	37089	428	1979	14532	56	2	20086	7278	10218	18373
limb_ACTTGTCGTTAACACG-1	ACTTGTCGTTAACACG-1	ACTTGTCGTTAACACG-1	CCAAGGTCACATTGTC-1	1	0	30846	29929	5142	13767	10461	12920	811	8319	4585	7932	2495	5079	2843	12561	0	0	19651	263	880	7637	30	27	10813	4358	6061	10935
limb_ACTTGTCGTTGACTTC-1	ACTTGTCGTTGACTTC-1	ACTTGTCGTTGACTTC-1	CCAAGGTCATCACAGA-1	1	0	54553	52863	11511	27493	12829	26013	1394	16188	9771	8919	3841	5493	3415	25596	0	0	69840	779	4163	27134	93	14	37652	11845	17509	31623
limb_ACTTGTCGTTGCCTCA-1	ACTTGTCGTTGCCTCA-1	ACTTGTCGTTGCCTCA-1	CCAAGGTCAGGTTACA-1	1	0	32401	31232	5898	16350	8334	15338	941	9660	5668	5912	2404	3755	2149	15035	0	0	17674	251	853	6785	26	3	9754	3461	5055	9178
limb_ACTTGTCGTTGTGATG-1	ACTTGTCGTTGTGATG-1	ACTTGTCGTTGTGATG-1	CCAAGGTCAAGTCCTT-1	1	0	23038	22406	4642	11525	5830	10815	625	6757	4025	4061	1721	2516	1536	10629	0	0	47670	601	2689	18494	67	71	25747	8944	12498	22523
limb_ACTTGTCGTTTACCGT-1	ACTTGTCGTTTACCGT-1	ACTTGTCGTTTACCGT-1	CCAAGGTCAGCAAGTC-1	1	0	30516	29392	7294	13988	7524	13230	732	7686	5524	5219	2230	2965	2245	12963	0	0	76893	1025	5135	29112	95	221	41303	14635	20306	36789
limb_ACTTTGTTCACTCGCT-1	ACTTTGTTCACTCGCT-1	ACTTTGTTCACTCGCT-1	ATGCTAAAGACTTAGA-1	1	0	8343	7995	4709	2952	110	2873	76	1766	1101	56	54	18	38	2845	0	0	11757	154	678	4633	28	24	6237	2782	3965	7311
limb_ACTTTGTTCATGCATA-1	ACTTTGTTCATGCATA-1	ACTTTGTTCATGCATA-1	ATGCTAAAGCACCTAC-1	1	0	87341	83193	16057	42831	22595	39450	3281	24904	14327	16305	6156	10241	5976	38772	0	0	102436	1028	7296	38957	141	11	54992	18270	25801	46399
limb_ACTTTGTTCGGGACCT-1	ACTTTGTTCGGGACCT-1	ACTTTGTTCGGGACCT-1	ATGCTAAAGCTGGATG-1	1	0	80364	76784	18823	43894	11935	41322	2436	26062	15146	7908	3928	4973	2914	40528	0	0	125707	1965	14068	45611	175	18	63851	17403	26673	47717
limb_ACTTTGTTCGTCCTTA-1	ACTTTGTTCGTCCTTA-1	ACTTTGTTCGTCCTTA-1	ATGCTAAAGCGGGAAG-1	1	0	45476	43891	7036	21974	14146	20616	1299	12967	7587	10950	3152	6848	4082	20121	0	0	23146	289	1175	8989	34	13	12643	4475	6954	12586
limb_ACTTTGTTCGTTTCGC-1	ACTTTGTTCGTTTCGC-1	ACTTTGTTCGTTTCGC-1	ATGCTAAAGCACTTGC-1	1	0	45006	43353	7276	22396	12880	21135	1192	13369	7690	10141	2677	6448	3661	20642	0	0	44129	520	2266	17132	62	6	24139	8973	12740	23308
limb_ACTTTGTTCTAACCAA-1	ACTTTGTTCTAACCAA-1	ACTTTGTTCTAACCAA-1	ATGCTAAAGGCTTAGG-1	1	0	92273	87959	17704	46836	21576	43166	3544	27157	15879	15183	6228	9532	5614	42298	0	0	100672	1132	7169	38679	177	5	53492	15931	23172	41932
limb_ACTTTGTTCTTCAATC-1	ACTTTGTTCTTCAATC-1	ACTTTGTTCTTCAATC-1	ATGCTAAAGAAGCTAC-1	1	0	39904	38593	7163	20197	10492	18692	1440	11742	6923	7559	2909	4654	2896	18292	0	0	35593	441	2003	13775	56	13	19303	6769	9827	17800
limb_AGAAACCCAAGGTATA-1	AGAAACCCAAGGTATA-1	AGAAACCCAAGGTATA-1	GGCTGAGGTGAACAAT-1	1	0	39581	37793	4601	15995	16456	14267	1679	9160	5072	11249	5123	7205	4009	13840	0	0	45117	537	2819	16536	57	116	25050	9239	13038	23760
limb_AGAAACCCAAGGTGGC-1	AGAAACCCAAGGTGGC-1	AGAAACCCAAGGTGGC-1	GGCTGAGGTGCTAGCC-1	1	0	33577	32479	5631	16040	10266	15071	919	9850	5197	7555	2661	4891	2652	14724	0	0	36463	548	1935	13259	44	1	20674	7403	11129	20094
limb_AGAAACCCAATAGCAA-1	AGAAACCCAATAGCAA-1	AGAAACCCAATAGCAA-1	GGCTGAGGTCCTCACT-1	1	0	37154	35861	5722	17880	11662	16618	1234	10934	5666	8324	3275	5372	2917	16298	0	0	11953	154	649	4305	18	5	6822	2648	4046	7386
limb_AGAAACCCACAGCCAT-1	AGAAACCCACAGCCAT-1	AGAAACCCACAGCCAT-1	GGCTGAGGTACCTTGG-1	1	0	104761	100127	19880	46446	31776	43918	2350	28615	15181	24595	6950	15996	8518	42923	0	0	137779	1595	7665	50719	198	46	77538	26751	40147	73015
limb_AGAAACCCACCGGTAT-1	AGAAACCCACCGGTAT-1	AGAAACCCACCGGTAT-1	GGCTGAGGTCTTGAAC-1	1	0	64972	62502	15869	30331	15156	28417	1824	18595	9755	10634	4464	6795	3810	27871	0	0	43815	478	2397	16024	59	1	24853	8245	12375	22385
limb_AGAAACCCAGCTCATA-1	AGAAACCCAGCTCATA-1	AGAAACCCAGCTCATA-1	GGCTGAGGTTCAAGCT-1	1	0	57442	55220	12327	24751	16890	23052	1603	14768	8238	12233	4567	7936	4269	22529	0	0	38009	391	2340	13907	56	14	21298	6828	10549	19105
limb_AGAAACCCAGGCATCT-1	AGAAACCCAGGCATCT-1	AGAAACCCAGGCATCT-1	GGCTGAGGTAGGTTTC-1	1	0	42637	40817	5283	14647	20140	13604	1012	8540	5042	16130	3862	10457	5650	13118	0	0	53270	679	2965	19591	71	23	29937	9739	15228	27674
limb_AGAAACCCAGGGAGCT-1	AGAAACCCAGGGAGCT-1	AGAAACCCAGGGAGCT-1	GGCTGAGGTGAGCATA-1	1	0	89091	85395	18547	48609	16215	46055	2398	29612	16342	11487	4644	7304	4159	45318	0	0	124851	1327	7991	45547	159	38	69776	19662	29509	53017
limb_AGAAACCCATAAACCT-1	AGAAACCCATAAACCT-1	AGAAACCCATAAACCT-1	GGCTGAGGTGCACCAC-1	1	0	17526	16858	4873	8719	2917	8165	538	5231	2926	2048	865	1323	717	8041	0	0	11767	219	607	4340	11	1	6588	2710	3741	6834
limb_AGAAACCCATACCCGG-1	AGAAACCCATACCCGG-1	AGAAACCCATACCCGG-1	GGCTGAGGTCACCATG-1	1	0	85902	82665	13924	47434	19658	44868	2431	29004	15754	14273	5270	9146	5076	43922	0	0	93795	1055	5095	34750	119	2	52773	18703	26754	48184
limb_AGAAACCCATAGCAGG-1	AGAAACCCATAGCAGG-1	AGAAACCCATAGCAGG-1	GGCTGAGGTAGTCATC-1	1	0	56701	54607	8747	28360	16638	26338	1935	17152	9116	12410	4171	7924	4452	25792	0	0	64075	848	4531	23379	66	7	35227	12812	17447	31294
limb_AGAAACCCATCCTAGA-1	AGAAACCCATCCTAGA-1	AGAAACCCATCCTAGA-1	GGCTGAGGTTTGTCTT-1	1	0	42385	40852	10638	21077	8311	19618	1377	12641	6922	5905	2348	3778	2112	19237	0	0	84371	1424	5649	30779	112	203	46172	16462	21914	39496
limb_AGAAACCCATTGCGGT-1	AGAAACCCATTGCGGT-1	AGAAACCCATTGCGGT-1	GGCTGAGGTCATTGAC-1	1	0	34249	33029	4925	17834	9624	16840	934	10870	5950	7253	2315	4622	2611	16511	0	0	8317	79	429	2900	6	0	4903	1794	2594	4722
limb_AGAAACCCATTGTGTG-1	AGAAACCCATTGTGTG-1	AGAAACCCATTGTGTG-1	GGCTGAGGTTAAAGCG-1	1	0	17546	16809	1940	5348	9254	5012	312	3047	1948	8189	959	4999	3150	4843	0	0	29692	321	1127	11375	44	21	16804	6013	10121	18561
limb_AGAAACTAGCATGGTT-1	AGAAACTAGCATGGTT-1	AGAAACTAGCATGGTT-1	TATAGCTTCATCCTCT-1	1	0	37477	36264	4756	17134	13677	15779	1303	10120	5608	10295	3297	6625	3653	15414	0	0	37643	405	2007	14587	77	1	20566	7174	10498	18909
limb_AGAAACTAGGCCTTAG-1	AGAAACTAGGCCTTAG-1	AGAAACTAGGCCTTAG-1	TATAGCTTCCATCATG-1	1	0	19375	18811	3419	10503	3818	9994	496	6391	3578	2490	1310	1574	908	9821	0	0	37841	491	2089	14747	67	9	20438	10189	10895	19767
limb_AGAAACTAGTGGCGGA-1	AGAAACTAGTGGCGGA-1	AGAAACTAGTGGCGGA-1	TATAGCTTCCTGTTAG-1	1	0	66611	64607	16022	33030	14371	31345	1601	20516	10746	10416	3875	6738	3650	30821	0	0	179703	2052	13484	68588	256	207	95094	29816	44208	80016
limb_AGAAACTAGTTGTCAA-1	AGAAACTAGTTGTCAA-1	AGAAACTAGTTGTCAA-1	TATAGCTTCACCTGGT-1	1	0	27111	26184	3727	12546	9451	11545	960	7466	4070	6968	2408	4453	2507	11298	0	0	43141	459	2544	16571	49	55	23461	7780	11331	20377
limb_AGAAAGGCAACACCTA-1	AGAAAGGCAACACCTA-1	AGAAAGGCAACACCTA-1	ACAGTGAGTTTCCTCA-1	1	0	41047	39560	9972	18116	10701	17020	1053	11087	5910	7448	3202	4792	2652	16691	0	0	10372	96	469	4230	7	0	5570	2062	2915	5288
limb_AGAAAGGCAAGTGTTT-1	AGAAAGGCAAGTGTTT-1	AGAAAGGCAAGTGTTT-1	ACAGTGAGTGATGCAA-1	1	0	75237	72596	11081	46999	12907	44900	1934	28750	16044	9646	3170	5707	3893	44191	0	0	151508	1739	10413	57537	201	3605	78005	25316	37204	67342
limb_AGAAAGGCAGGAAGCC-1	AGAAAGGCAGGAAGCC-1	AGAAAGGCAGGAAGCC-1	ACAGTGAGTGCGATTT-1	1	0	44231	42721	6904	22736	12174	21679	1000	13976	7622	9147	2983	5886	3234	21207	0	0	46737	645	2228	18463	67	5	25329	9968	14516	26468
limb_AGAAAGGCATATAACC-1	AGAAAGGCATATAACC-1	AGAAAGGCATATAACC-1	ACAGTGAGTTAGGCTT-1	1	0	82847	79986	17656	46271	14355	43455	2687	28215	15116	9490	4768	6125	3317	42817	0	0	95772	1166	4947	38248	112	31	51255	18188	24440	44294
limb_AGAAAGGCATCTTGAG-1	AGAAAGGCATCTTGAG-1	AGAAAGGCATCTTGAG-1	ACAGTGAGTGATCCTG-1	1	0	86212	83371	17382	49723	14552	47674	1874	30947	16619	11131	3345	7115	3967	46850	0	0	52495	583	2515	20773	51	245	28326	10764	15880	29020
limb_AGAACAAGTACGATTG-1	AGAACAAGTACGATTG-1	AGAACAAGTACGATTG-1	GATGAGGCATGCGGAT-1	1	0	34279	33062	5034	16714	10585	15581	1073	9925	5633	7993	2569	5141	2835	15230	0	0	4891	57	210	1857	6	0	2761	941	1576	2899
limb_AGAACAAGTCTATCGT-1	AGAACAAGTCTATCGT-1	AGAACAAGTCTATCGT-1	GATGAGGCAGTGAACC-1	1	0	26066	24971	1405	10355	12816	9549	778	5907	3628	10444	2289	6604	3816	9289	0	0	55126	596	5114	20025	72	293	29011	6676	9107	16285
limb_AGAACAAGTGAGACTC-1	AGAACAAGTGAGACTC-1	AGAACAAGTGAGACTC-1	GATGAGGCAAAGAAGC-1	1	0	32655	31496	7421	15895	7527	14714	1119	9383	5301	4977	2499	3184	1781	14437	0	0	24271	230	1190	9386	46	3	13416	4597	6671	12041
limb_AGAACAAGTGAGCAAG-1	AGAACAAGTGAGCAAG-1	AGAACAAGTGAGCAAG-1	GATGAGGCATCTATGC-1	1	0	19590	18938	3118	9331	6074	8699	579	5545	3144	4359	1696	2817	1537	8508	0	0	1657	25	110	625	4	1	892	327	472	861
limb_AGAACAAGTTAGGTGC-1	AGAACAAGTTAGGTGC-1	AGAACAAGTTAGGTGC-1	GATGAGGCAGGTGACT-1	1	0	79019	76005	19329	33764	21582	31325	2339	20199	11063	15319	6162	9716	5547	30666	0	0	72291	888	3907	28063	86	57	39274	13746	20440	37013
limb_AGAACAAGTTAGTTGG-1	AGAACAAGTTAGTTGG-1	AGAACAAGTTAGTTGG-1	GATGAGGCAATAGCAT-1	1	0	35959	34689	10381	20576	2985	19680	843	12754	6875	1802	1176	1101	689	19425	0	0	23626	361	1907	8887	41	16	12412	5649	6660	12169
limb_AGAACAAGTTGTTGTC-1	AGAACAAGTTGTTGTC-1	AGAACAAGTTGTTGTC-1	GATGAGGCAAATGCGC-1	1	0	3257	3126	1227	1668	79	1635	32	1013	622	49	30	30	19	1600	0	0	31746	880	2142	11806	53	198	16659	5769	8415	15396
limb_AGAACCAAGAGAAGGG-1	AGAACCAAGAGAAGGG-1	AGAACCAAGAGAAGGG-1	GCATCTATCCCAAAGG-1	1	0	22526	21764	3977	10219	7184	9548	637	6135	3389	5477	1627	3533	1930	9326	0	0	22805	348	1092	8627	41	16	12680	5373	7429	13483
limb_AGAACCAAGCCTCTGT-1	AGAACCAAGCCTCTGT-1	AGAACCAAGCCTCTGT-1	GCATCTATCGCGTTAC-1	1	0	70954	68243	11966	33229	21815	30891	2215	19880	10947	15686	6024	10000	5639	30152	0	0	93812	1106	6346	35024	141	41	51136	19387	27345	49395
limb_AGAACCAAGCCTGAGC-1	AGAACCAAGCCTGAGC-1	AGAACCAAGCCTGAGC-1	GCATCTATCCTTCATC-1	1	0	164043	156650	25938	88995	38099	84181	4494	54647	29273	27794	10022	18056	9636	82485	0	0	210200	2642	17595	77979	190	20	111748	37579	55329	98762
limb_AGAACCAAGGCCTTAG-1	AGAACCAAGGCCTTAG-1	AGAACCAAGGCCTTAG-1	GCATCTATCCATCATG-1	1	0	42594	41130	6487	19768	14173	18556	1169	11929	6596	10929	3188	6941	3957	18139	0	0	32723	396	1669	12475	49	0	18128	5941	9247	16660
limb_AGAACCAAGTCTGGGC-1	AGAACCAAGTCTGGGC-1	AGAACCAAGTCTGGGC-1	GCATCTATCCCAGTAC-1	1	0	52564	50573	10775	23587	15199	22063	1440	14228	7771	10961	4110	7035	3907	21621	0	0	18627	214	1114	7036	23	5	10233	3604	5327	9618
limb_AGAACCAAGTGGACAA-1	AGAACCAAGTGGACAA-1	AGAACCAAGTGGACAA-1	GCATCTATCATTAGCT-1	1	0	3087	2777	728	1755	83	1705	46	1056	649	64	19	30	31	1673	0	0	35623	1348	4056	11840	58	35	18281	6562	9790	18022
limb_AGAACCAAGTTTCCTG-1	AGAACCAAGTTTCCTG-1	AGAACCAAGTTTCCTG-1	GCATCTATCACGGATG-1	1	0	27887	26895	4200	10536	11676	9375	1112	5972	3376	7928	3685	5014	2881	9062	0	0	1265	17	88	443	3	0	714	272	422	765
limb_AGAACCGCAAAGCGCA-1	AGAACCGCAAAGCGCA-1	AGAACCGCAAAGCGCA-1	AGGACTAGTTGCTCCT-1	1	0	138917	133800	25449	61987	43967	58758	3005	38006	20541	35605	8101	22610	12841	57510	0	0	163530	2854	8924	64220	159	185	87173	27532	40111	72404
limb_AGAACCGCAACCGCCA-1	AGAACCGCAACCGCCA-1	AGAACCGCAACCGCCA-1	AGGACTAGTTGACCGC-1	1	0	39971	38256	7814	17309	12399	15961	1255	10331	5598	8771	3552	5664	3089	15577	0	0	45646	501	2643	16889	37	7	25566	8724	12285	21828
limb_AGAACCGCAGTGAACG-1	AGAACCGCAGTGAACG-1	AGAACCGCAGTGAACG-1	AGGACTAGTATGTTGC-1	1	0	59129	56995	10798	31309	13642	29824	1394	19466	10301	9544	4032	6164	3361	29269	0	0	86304	931	4387	34564	125	28	46264	16719	24149	43407
limb_AGAACCGCAGTTTACG-1	AGAACCGCAGTTTACG-1	AGAACCGCAGTTTACG-1	AGGACTAGTAGACTAG-1	1	0	37810	36427	6938	17203	11510	16115	1046	10429	5661	8480	2958	5442	3025	15751	0	0	26102	357	1411	10408	27	7	13890	5520	7721	13980
limb_AGAACCGCATAGCTTG-1	AGAACCGCATAGCTTG-1	AGAACCGCATAGCTTG-1	AGGACTAGTGTGATGA-1	1	0	67230	64643	13644	34695	14839	32947	1628	21153	11685	10630	4111	6770	3827	32309	0	0	20724	229	1241	7932	37	6	11272	3376	5264	9553
limb_AGAACCGCATCAGCAC-1	AGAACCGCATCAGCAC-1	AGAACCGCATCAGCAC-1	AGGACTAGTTGTGCGC-1	1	0	68895	66342	15575	31222	18133	29596	1535	19198	10330	13761	4250	8964	4762	28986	0	0	50887	632	2860	19899	60	1	27431	8634	12976	23394
limb_AGAAGGTGTCCTTCAG-1	AGAAGGTGTCCTTCAG-1	AGAAGGTGTCCTTCAG-1	TGTGATGCATAAGTCG-1	1	0	52800	51068	5703	37592	6651	36226	1192	23226	12881	4475	2140	2851	1608	35721	0	0	65060	617	4043	24428	110	14	35842	11568	17081	31049
limb_AGAAGGTGTGTTGTGA-1	AGAAGGTGTGTTGTGA-1	AGAAGGTGTGTTGTGA-1	TGTGATGCATGAAGCC-1	1	0	50160	48731	9039	27126	11717	25597	1472	16510	9041	7796	3830	4999	2784	25129	0	0	85364	1279	4630	32221	90	12	47131	17509	25104	45535
limb_AGAAGGTGTTGGTTGA-1	AGAAGGTGTTGGTTGA-1	AGAAGGTGTTGGTTGA-1	TGTGATGCATGACCAA-1	1	0	55843	53856	10593	30827	11436	29155	1604	18780	10308	7676	3699	4814	2849	28644	0	0	8292	76	471	3170	11	2	4562	1444	2181	3940
limb_AGAATCGAGCCACAAT-1	AGAATCGAGCCACAAT-1	AGAATCGAGCCACAAT-1	ATGTGCCTCGATCCGT-1	1	0	28989	27761	5600	14868	6762	13975	857	8958	4998	4901	1830	3121	1773	13728	0	0	49267	567	2506	19220	64	3	26907	8592	12359	22134
limb_AGAATCGAGGCGCACT-1	AGAATCGAGGCGCACT-1	AGAATCGAGGCGCACT-1	ATGTGCCTCAATGTGA-1	1	0	74023	71321	18892	30613	20336	28568	1954	18443	10067	15025	5234	9678	5315	27994	0	0	34335	334	2302	13690	41	4	17961	6308	9142	16574
limb_AGAATCGAGGGTGGAT-1	AGAATCGAGGGTGGAT-1	AGAATCGAGGGTGGAT-1	ATGTGCCTCATTGCGC-1	1	0	37152	35861	6568	19473	8970	18412	998	11849	6526	6292	2622	3975	2293	18078	0	0	13616	132	563	5517	32	1	7371	2741	4126	7578
limb_AGAATCGAGGTGTTAC-1	AGAATCGAGGTGTTAC-1	AGAATCGAGGTGTTAC-1	ATGTGCCTCGCAATCC-1	1	0	56057	53309	13598	26720	11322	25485	1172	15915	9507	8472	2794	5057	3380	24947	0	0	634348	10160	75396	230030	1129	484	317044	85507	128938	233979
limb_AGAATCGAGTGAGGTA-1	AGAATCGAGTGAGGTA-1	AGAATCGAGTGAGGTA-1	ATGTGCCTCAGGATCG-1	1	0	6211	5962	1350	3304	1085	3059	245	1946	1107	726	353	450	275	2998	0	0	6817	184	370	2638	7	1	3617	2284	2428	4515
limb_AGAATCTGTAAAGCGG-1	AGAATCTGTAAAGCGG-1	AGAATCTGTAAAGCGG-1	CCGAAGTCACGGTCAG-1	1	0	42808	41481	5695	22671	12372	21062	1481	13484	7540	8784	3512	5654	3116	20660	0	0	74417	843	4094	28137	83	12	41243	15978	21982	39738
limb_AGAATCTGTATTCGTC-1	AGAATCTGTATTCGTC-1	AGAATCTGTATTCGTC-1	CCGAAGTCACTAATCC-1	1	0	52339	50482	10478	22693	16330	21024	1585	13420	7565	11425	4810	7206	4191	20488	0	0	82684	795	4435	31459	133	4	45844	12840	19127	34282
limb_AGAATCTGTCATGAGC-1	AGAATCTGTCATGAGC-1	AGAATCTGTCATGAGC-1	CCGAAGTCAAGGCCTG-1	1	0	42933	41638	8084	23981	8786	22779	1136	14508	8223	6266	2461	3950	2298	22389	0	0	47744	515	2781	17962	79	6	26397	8385	12283	22355
limb_AGAATCTGTGAGGTAG-1	AGAATCTGTGAGGTAG-1	AGAATCTGTGAGGTAG-1	CCGAAGTCAGGACCTG-1	1	0	10315	9885	2061	3215	4345	3045	164	1869	1165	3986	344	2205	1774	2973	0	0	7026	88	328	2691	16	1	3902	1719	2430	4506
limb_AGAATCTGTGCTTACT-1	AGAATCTGTGCTTACT-1	AGAATCTGTGCTTACT-1	CCGAAGTCACTGGGAT-1	1	0	84803	82262	21608	35943	23263	33648	2196	21569	11995	16302	6823	10302	5975	32961	0	0	7503	89	431	2848	10	0	4125	1429	2192	4014
limb_AGAATCTGTGGAGCAA-1	AGAATCTGTGGAGCAA-1	AGAATCTGTGGAGCAA-1	CCGAAGTCAGCCTAAA-1	1	0	41891	40445	8516	21576	9528	20343	1163	13060	7228	6402	3081	4070	2320	19931	0	0	85150	824	9257	30020	151	79	44798	10044	15069	26892
limb_AGAATCTGTTGGTTGA-1	AGAATCTGTTGGTTGA-1	AGAATCTGTTGGTTGA-1	CCGAAGTCATGACCAA-1	1	0	113873	109525	26956	64834	14923	61483	3160	39599	21651	9754	5079	6052	3632	60263	0	0	9202	112	996	3281	10	5	4798	1457	2143	3858
limb_AGACAATAGAGGATAT-1	AGACAATAGAGGATAT-1	AGACAATAGAGGATAT-1	ACCATATTCGAAGTAC-1	1	0	53218	51504	7467	29163	13831	26869	2208	17121	9698	9749	4028	6262	3464	26335	0	0	7040	78	345	2651	17	0	3949	1563	2222	4032
limb_AGACAATAGCCTCTCG-1	AGACAATAGCCTCTCG-1	AGACAATAGCCTCTCG-1	ACCATATTCCTGCCAG-1	1	0	34225	32755	5329	15512	11300	14428	1025	9255	5159	8534	2718	5412	3097	14061	0	0	39099	495	2010	14926	62	13	21589	7460	11415	20727
limb_AGACAATAGCTAAAGG-1	AGACAATAGCTAAAGG-1	AGACAATAGCTAAAGG-1	ACCATATTCGCTCAGT-1	1	0	34529	33345	5883	16632	10253	15266	1321	9811	5440	7121	3081	4555	2552	14952	0	0	51250	601	2916	19481	76	1	28169	8889	13801	24831
limb_AGACAATAGCTCGCTT-1	AGACAATAGCTCGCTT-1	AGACAATAGCTCGCTT-1	ACCATATTCACACCGT-1	1	0	31726	30347	5188	9541	15069	8875	608	5488	3367	12699	2283	7933	4741	8518	0	0	46723	457	1994	17605	81	3	26580	9070	14195	25851
limb_AGACAATAGGGATGAC-1	AGACAATAGGGATGAC-1	AGACAATAGGGATGAC-1	ACCATATTCACAGCAG-1	1	0	28904	27927	5196	12664	9557	11650	967	7403	4218	7131	2373	4607	2512	11389	0	0	29405	290	1465	11159	57	2	16428	6053	8929	16283
limb_AGACAATAGGTACCGC-1	AGACAATAGGTACCGC-1	AGACAATAGGTACCGC-1	ACCATATTCAAGCTTT-1	1	0	68034	65147	13464	31012	19280	28674	2226	18132	10459	14375	4776	9170	5151	28058	0	0	53165	517	2521	20425	95	9	29597	9916	14878	26790
limb_AGACAATAGTAGCGGG-1	AGACAATAGTAGCGGG-1	AGACAATAGTAGCGGG-1	ACCATATTCTAACCGC-1	1	0	34796	33449	10759	11751	10250	11314	419	6966	4309	9367	815	5065	4244	11023	0	0	75970	725	3966	28947	121	72	42136	15123	23319	42294
limb_AGACACGCAAGCCACT-1	AGACACGCAAGCCACT-1	AGACACGCAAGCCACT-1	CGACTTGGTTTACCGG-1	1	0	187373	176873	45167	99383	27634	93089	6016	60882	31907	18047	9410	11593	6347	91219	0	0	394510	6524	43072	143259	530	156	200901	62323	92795	166992
limb_AGACACGCACATACTG-1	AGACACGCACATACTG-1	AGACACGCACATACTG-1	CGACTTGGTCGGTTCA-1	1	0	63686	61043	7251	41178	11452	39290	1797	25450	13791	8274	3101	5266	2991	38600	0	0	37247	552	2742	13656	41	12	20241	6926	9546	17242
limb_AGACACGCACCGGCTA-1	AGACACGCACCGGCTA-1	AGACACGCACCGGCTA-1	CGACTTGGTCTGTGCA-1	1	0	29263	28052	4697	13636	9254	12796	802	8284	4495	6559	2615	4227	2317	12495	0	0	13289	144	434	5213	17	0	7481	3015	4352	7969
limb_AGACACGCACTAAGAA-1	AGACACGCACTAAGAA-1	AGACACGCACTAAGAA-1	CGACTTGGTGTCACGC-1	1	0	96771	92701	12524	54976	23275	51994	2814	33892	17764	17209	5956	11136	5940	50978	0	0	86817	1030	4747	33033	107	4	47884	14041	21745	38364
limb_AGACACGCAGCACGTT-1	AGACACGCAGCACGTT-1	AGACACGCAGCACGTT-1	CGACTTGGTCAGTAAG-1	1	0	64662	62173	13513	35722	11803	34294	1354	22323	11886	8743	2987	5658	3059	33713	0	0	27706	767	2088	10255	40	245	14307	4706	6392	11526
limb_AGACACGCAGCAGGTA-1	AGACACGCAGCAGGTA-1	AGACACGCAGCAGGTA-1	CGACTTGGTACCGTTG-1	1	0	144112	136659	29800	77867	25498	73140	4445	47370	25540	17468	7899	11342	6067	71910	0	0	102354	1175	10757	36780	125	23	53476	16375	26548	48095
limb_AGACACGCAGCATTAT-1	AGACACGCAGCATTAT-1	AGACACGCAGCATTAT-1	CGACTTGGTTGAGGGT-1	1	0	55101	53215	7567	28326	16408	26533	1717	17109	9386	12215	4076	7722	4467	25929	0	0	33059	430	1736	12752	45	0	18096	6915	10239	18660
limb_AGACACGCAGTCTATG-1	AGACACGCAGTCTATG-1	AGACACGCAGTCTATG-1	CGACTTGGTTGACCAT-1	1	0	19948	19120	2914	5761	10061	5514	228	3402	2097	9429	558	5447	3944	5320	0	0	25936	356	1150	10140	39	1	14250	5318	8527	15589
limb_AGACACGCATCGCTTT-1	AGACACGCATCGCTTT-1	AGACACGCATCGCTTT-1	CGACTTGGTTGCTGGC-1	1	0	30405	29384	5570	13257	10031	12321	893	7748	4535	7478	2494	4769	2695	12047	0	0	53494	709	3118	20123	78	143	29318	9682	14477	25990
limb_AGACCCGGTAGCAGCT-1	AGACCCGGTAGCAGCT-1	AGACCCGGTAGCAGCT-1	GGATGGACAGGAAGCA-1	1	0	20857	20199	2614	11414	5793	10776	603	6865	3881	4302	1445	2756	1533	10564	0	0	26532	347	1355	10023	41	24	14742	6099	8579	15625
limb_AGACCCGGTAGCTAGC-1	AGACCCGGTAGCTAGC-1	AGACCCGGTAGCTAGC-1	GGATGGACAATTGACG-1	1	0	46794	45226	10889	20205	13338	18905	1240	12196	6653	9656	3599	6155	3469	18464	0	0	83692	1143	5109	31982	149	11	45294	15696	22655	41018
limb_AGACCCGGTCCTGATT-1	AGACCCGGTCCTGATT-1	AGACCCGGTCCTGATT-1	GGATGGACAGACCATA-1	1	0	46273	44674	14314	18892	10612	17722	1111	11396	6295	7616	2948	4848	2758	17371	0	0	3744	40	156	1513	4	1	2030	817	1141	2058
limb_AGACCCGGTGCTAGAC-1	AGACCCGGTGCTAGAC-1	AGACCCGGTGCTAGAC-1	GGATGGACAGTAATCG-1	1	0	27847	26792	6211	11921	8123	11337	531	7310	4014	6223	1858	4023	2190	11041	0	0	23355	294	1358	8794	26	1	12881	4898	7021	12817
limb_AGACCCGGTGGATTAT-1	AGACCCGGTGGATTAT-1	AGACCCGGTGGATTAT-1	GGATGGACATAATGCG-1	1	0	20470	19803	4001	7499	7923	6922	554	4259	2649	6261	1634	3945	2301	6738	0	0	30685	461	1571	11447	37	0	17169	6051	9103	16562
limb_AGACCCGGTGGGAACA-1	AGACCCGGTGGGAACA-1	AGACCCGGTGGGAACA-1	GGATGGACAGGATCAC-1	1	0	66133	63192	14331	34211	13435	31986	2159	20741	11183	9235	4142	5900	3310	31427	0	0	63564	896	4130	23786	106	49	34594	10103	16033	28876
limb_AGACCCGGTTAACGAT-1	AGACCCGGTTAACGAT-1	AGACCCGGTTAACGAT-1	GGATGGACAGTTTCCG-1	1	0	26510	25475	3544	10111	11494	9339	744	5918	3415	9111	2341	5814	3283	9080	0	0	27005	478	1367	10441	46	22	14651	6087	8228	14894
limb_AGACCCGGTTAATGAC-1	AGACCCGGTTAATGAC-1	AGACCCGGTTAATGAC-1	GGATGGACATGCTGGG-1	1	0	35753	34669	6417	15725	11923	14635	1030	9411	5201	9216	2675	5943	3255	14312	0	0	34680	386	1802	13087	37	0	19366	7011	10138	18452
limb_AGACCCGGTTGTCATC-1	AGACCCGGTTGTCATC-1	AGACCCGGTTGTCATC-1	GGATGGACAGCACTAA-1	1	0	34149	32949	5433	13797	13090	12969	798	8087	4862	10375	2671	6503	3850	12666	0	0	38650	562	2191	15023	61	0	20808	7771	10871	19681
limb_AGACCCGGTTTAAAGC-1	AGACCCGGTTTAAAGC-1	AGACCCGGTTTAAAGC-1	GGATGGACACGGATCG-1	1	0	47362	45846	17726	19123	8016	18077	979	11656	6385	5825	2143	3728	2080	17792	0	0	87257	1093	4975	32938	105	39	48091	17129	24902	45135
limb_AGACTATGTCACACCC-1	AGACTATGTCACACCC-1	AGACTATGTCACACCC-1	AGTGAGGCAAGCCATA-1	1	0	38616	36882	5112	22552	8422	21043	1412	13472	7534	5920	2465	3757	2147	20656	0	0	21920	293	1079	8588	21	0	11934	4376	6338	11519
limb_AGACTATGTCATAGAT-1	AGACTATGTCATAGAT-1	AGACTATGTCATAGAT-1	AGTGAGGCACCATGCC-1	1	0	55833	53691	11697	18861	22232	16421	2389	10540	5836	15196	6879	9649	5525	15950	0	0	933	11	37	352	2	0	531	194	279	514
limb_AGACTATGTCGTAAAT-1	AGACTATGTCGTAAAT-1	AGACTATGTCGTAAAT-1	AGTGAGGCATTTCATG-1	1	0	34608	33379	6111	17264	9270	15841	1368	10128	5677	6305	2912	4004	2268	15495	0	0	668	12	28	268	1	0	359	147	223	406
limb_AGACTATGTGTAACCA-1	AGACTATGTGTAACCA-1	AGACTATGTGTAACCA-1	AGTGAGGCATAGCATG-1	1	0	45971	44149	5705	24417	13222	22542	1808	14420	8089	9886	3173	6300	3567	22096	0	0	1763	26	71	671	1	0	994	333	551	1002
limb_AGACTATGTTAGGATT-1	AGACTATGTTAGGATT-1	AGACTATGTTAGGATT-1	AGTGAGGCAAGCGAAG-1	1	0	53243	49603	5587	24099	18677	20900	3127	13080	7774	12132	6425	7601	4489	20292	0	0	35674	391	3745	13219	63	0	18252	6086	9433	17056
limb_AGACTATGTTCATCTA-1	AGACTATGTTCATCTA-1	AGACTATGTTCATCTA-1	AGTGAGGCAGGTAAGG-1	1	0	81412	78474	12896	36614	27404	33566	2952	21314	12189	20108	7174	12764	7307	32768	0	0	17925	233	834	7040	27	0	9790	3533	5244	9561
limb_AGAGAAGCAACATAAG-1	AGAGAAGCAACATAAG-1	AGAGAAGCAACATAAG-1	CAGGATAGTAACGATG-1	1	0	59888	57806	10366	28142	18073	26049	2015	16813	9194	12702	5306	8096	4564	25439	0	0	75017	861	4464	27971	125	1	41595	14398	20713	37553
limb_AGAGAAGCAATATACC-1	AGAGAAGCAATATACC-1	AGAGAAGCAATATACC-1	CAGGATAGTAGGCGCA-1	1	0	72325	69666	13027	34655	20722	31491	3056	20174	11264	14529	6021	9226	5272	30853	0	0	50316	569	2604	19346	51	10	27731	9365	13796	24958
limb_AGAGAAGCACCAGGTT-1	AGAGAAGCACCAGGTT-1	AGAGAAGCACCAGGTT-1	CAGGATAGTTTGCTGG-1	1	0	54771	52727	12089	24485	15127	22931	1470	14648	8241	10634	4432	6853	3751	22426	0	0	82004	934	4643	31603	118	3	44695	14983	21769	39030
limb_AGAGAAGCAGAAATGC-1	AGAGAAGCAGAAATGC-1	AGAGAAGCAGAAATGC-1	CAGGATAGTTATGGGA-1	1	0	88173	85107	17437	43331	22766	40718	2455	26137	14468	16275	6345	10414	5799	39878	0	0	91643	1300	5882	34808	115	39	49483	17130	23459	42203
limb_AGAGAGGAGAGGGACT-1	AGAGAGGAGAGGGACT-1	AGAGAGGAGAGGGACT-1	TTGCAGCTCCCACCTC-1	1	0	46116	44578	7775	31912	3928	30373	1424	19423	10910	2375	1537	1513	851	30015	0	0	76818	1450	4239	29686	105	26	41303	17535	22495	40874
limb_AGAGAGGAGCAAGGTA-1	AGAGAGGAGCAAGGTA-1	AGAGAGGAGCAAGGTA-1	TTGCAGCTCAGCGGGT-1	1	0	37242	36122	7729	19606	8066	18492	1027	11898	6534	5680	2328	3591	2077	18177	0	0	42164	621	2624	16120	61	9	22727	8174	11449	20793
limb_AGAGAGGAGCAGCTAT-1	AGAGAGGAGCAGCTAT-1	AGAGAGGAGCAGCTAT-1	TTGCAGCTCCATGCTA-1	1	0	26339	25532	3741	14715	6700	13949	711	8797	5132	4674	1967	2948	1715	13705	0	0	7373	89	340	2889	9	6	4040	1370	2034	3695
limb_AGAGAGGAGCGATAGA-1	AGAGAGGAGCGATAGA-1	AGAGAGGAGCGATAGA-1	TTGCAGCTCAAGGGTT-1	1	0	4663	4532	2020	2329	71	2278	40	1445	827	38	33	17	21	2263	0	0	7966	96	421	3096	13	1	4339	1709	2574	4713
limb_AGAGAGGAGGAGGACT-1	AGAGAGGAGGAGGACT-1	AGAGAGGAGGAGGACT-1	TTGCAGCTCACATTAC-1	1	0	33243	32216	4376	18975	8182	17912	987	11365	6514	5697	2437	3627	2060	17620	0	0	9830	119	523	3706	15	2	5465	1792	2740	4971
limb_AGAGAGGAGGTGTTAC-1	AGAGAGGAGGTGTTAC-1	AGAGAGGAGGTGTTAC-1	TTGCAGCTCGCAATCC-1	1	0	29205	27515	6386	12900	7456	11974	902	7574	4364	5879	1502	3604	2245	11719	0	0	43923	602	4641	15592	63	129	22891	7103	10999	19859
limb_AGAGAGGAGTTTGGTA-1	AGAGAGGAGTTTGGTA-1	AGAGAGGAGTTTGGTA-1	TTGCAGCTCGCTTCGG-1	1	0	63272	61436	10081	44968	4821	43040	1751	27360	15588	2978	1825	1895	1067	42490	0	0	20299	286	1053	7908	11	5	11036	4662	6028	11018
limb_AGAGATTAGCAAGGGT-1	AGAGATTAGCAAGGGT-1	AGAGATTAGCAAGGGT-1	GATTACTTCAGAAAGG-1	1	0	34484	33536	6349	18809	7749	17627	1121	11190	6403	5220	2496	3272	1937	17323	0	0	42835	529	2238	16203	66	8	23790	8327	13073	23787
limb_AGAGATTAGGAACCGG-1	AGAGATTAGGAACCGG-1	AGAGATTAGGAACCGG-1	GATTACTTCCTAACCA-1	1	0	72931	69715	14944	41088	12216	38384	2596	24840	13490	8270	3876	5202	3057	37752	0	0	133808	1265	8280	50503	201	59	73495	20737	26904	47812
limb_AGAGATTAGGAGCATA-1	AGAGATTAGGAGCATA-1	AGAGATTAGGAGCATA-1	GATTACTTCCGTAAGG-1	1	0	68585	66177	15543	31659	17748	29322	2248	18697	10561	12202	5452	7705	4463	28763	0	0	126588	1325	6865	47745	171	19	70444	21690	32696	58876
limb_AGAGATTAGGCAGGTG-1	AGAGATTAGGCAGGTG-1	AGAGATTAGGCAGGTG-1	GATTACTTCGGGATGC-1	1	0	73716	71291	10653	37382	21919	34571	2667	22089	12400	15173	6659	9687	5451	33867	0	0	130834	1570	7431	48997	133	12	72686	26722	37846	68319
limb_AGAGATTAGGTGTTAC-1	AGAGATTAGGTGTTAC-1	AGAGATTAGGTGTTAC-1	GATTACTTCGCAATCC-1	1	0	33883	32866	4535	15710	11981	14466	1195	9082	5348	8871	3041	5637	3217	14175	0	0	42937	505	2375	15636	51	24	24335	7935	11846	21361
limb_AGAGGAACAACTAGCC-1	AGAGGAACAACTAGCC-1	AGAGGAACAACTAGCC-1	GAACAATGTTGTTGTA-1	1	0	25698	24851	3034	12264	9116	11429	781	7303	4115	6556	2474	4194	2353	11159	0	0	32858	466	1716	12738	47	25	17860	6260	8990	16271
limb_AGAGGAACAATCGCAC-1	AGAGGAACAATCGCAC-1	AGAGGAACAATCGCAC-1	GAACAATGTTACAACC-1	1	0	147830	142511	26922	70067	42905	64889	4941	42224	22489	29859	12767	19169	10603	63613	0	0	213141	2479	13430	81103	219	20	115871	38793	55757	100069
limb_AGAGGAACACCATATG-1	AGAGGAACACCATATG-1	AGAGGAACACCATATG-1	GAACAATGTAATTGGG-1	1	0	63176	60139	7746	20495	30830	17894	2545	11243	6593	23435	7238	15012	8380	17170	0	0	94935	1197	7050	35887	150	217	50414	15129	21162	38352
limb_AGAGGAACACTGACCG-1	AGAGGAACACTGACCG-1	AGAGGAACACTGACCG-1	GAACAATGTGAGTAGC-1	1	0	26988	26020	4481	12578	8451	11832	709	7606	4201	6409	1985	4115	2274	11630	0	0	33122	409	1932	12724	57	0	17989	6194	9325	16933
limb_AGAGGAACACTTAACG-1	AGAGGAACACTTAACG-1	AGAGGAACACTTAACG-1	GAACAATGTAAGTCCT-1	1	0	31074	30068	4260	14269	10988	13221	978	8416	4772	8119	2830	5244	2861	12937	0	0	16371	198	825	6298	32	5	9012	3271	4873	8903
limb_AGAGGAACATTCCTGT-1	AGAGGAACATTCCTGT-1	AGAGGAACATTCCTGT-1	GAACAATGTGATGGAC-1	1	0	33519	32312	4556	15979	11203	14658	1272	9409	5229	8564	2603	5438	3105	14400	0	0	1048	18	49	372	0	0	609	285	389	723
limb_AGAGGAACATTGCGGT-1	AGAGGAACATTGCGGT-1	AGAGGAACATTGCGGT-1	GAACAATGTCATTGAC-1	1	0	81652	79324	12869	48374	16457	46107	2059	29613	16369	11365	4994	7289	4040	45237	0	0	109752	1283	7421	40535	107	1	60395	20560	29904	53550
limb_AGAGGATGTAATCCCT-1	AGAGGATGTAATCCCT-1	AGAGGATGTAATCCCT-1	GCTCAAACAGCCTGAG-1	1	0	128861	122456	35444	64931	19014	60034	4714	39434	20403	12515	6375	7920	4534	59069	0	0	28248	327	3080	9830	51	9	14949	4280	6795	12308
limb_AGAGGATGTCAATAGT-1	AGAGGATGTCAATAGT-1	AGAGGATGTCAATAGT-1	GCTCAAACAGGGAGTA-1	1	0	55436	53154	14507	26699	10746	24757	1875	15978	8711	7271	3384	4609	2640	24292	0	0	47904	511	2477	17760	94	11	27050	8454	12111	21884
limb_AGAGGATGTCCCGGAA-1	AGAGGATGTCCCGGAA-1	AGAGGATGTCCCGGAA-1	GCTCAAACAAATGAAG-1	1	0	8776	8374	1376	3023	3780	2840	177	1748	1081	3492	254	1941	1529	2735	0	0	3051	33	120	1134	3	0	1761	810	1151	2146
limb_AGAGGATGTGCATTAG-1	AGAGGATGTGCATTAG-1	AGAGGATGTGCATTAG-1	GCTCAAACAACCAACA-1	1	0	38431	37061	8039	13361	15050	12216	1107	7715	4463	11462	3495	7300	4135	11815	0	0	65746	681	3535	24133	101	5	37291	12591	18410	33191
limb_AGAGGATGTGGAAACG-1	AGAGGATGTGGAAACG-1	AGAGGATGTGGAAACG-1	GCTCAAACAGGAGGGT-1	1	0	63832	61911	9407	40061	11058	38108	1827	24478	13529	7083	3941	4521	2538	37509	0	0	58917	647	3875	21792	82	12	32495	9844	14915	26733
limb_AGAGGATGTGGTGAGA-1	AGAGGATGTGGTGAGA-1	AGAGGATGTGGTGAGA-1	GCTCAAACAATTGAGT-1	1	0	31526	30428	4158	17339	8353	16214	1082	10376	5806	5999	2316	3818	2172	15916	0	0	50399	569	3232	18884	91	0	27620	8658	12791	22902
limb_AGAGGATGTGTCCTGC-1	AGAGGATGTGTCCTGC-1	AGAGGATGTGTCCTGC-1	GCTCAAACATAGGTGC-1	1	0	46162	44371	8667	26299	8512	24883	1337	16148	8686	5574	2889	3504	2059	24404	0	0	72593	893	4613	26708	79	23	40265	11697	17617	31425
limb_AGAGGATGTTAAGCCA-1	AGAGGATGTTAAGCCA-1	AGAGGATGTTAAGCCA-1	GCTCAAACAATCTGGA-1	1	0	35032	33829	4773	17389	11060	16093	1249	10311	5748	8286	2753	5326	2945	15717	0	0	47196	615	2483	17733	61	3	26295	9079	13192	23840
limb_AGAGGATGTTGCATCT-1	AGAGGATGTTGCATCT-1	AGAGGATGTTGCATCT-1	GCTCAAACATTTGTGC-1	1	0	29675	28632	6082	13280	8693	12245	1016	7791	4429	6076	2580	3864	2203	11987	0	0	47443	557	2782	17703	56	5	26336	7414	12192	21967
limb_AGAGGATGTTGGATCA-1	AGAGGATGTTGGATCA-1	AGAGGATGTTGGATCA-1	GCTCAAACATCCTTAA-1	1	0	46567	44768	10078	23511	10173	21898	1531	14094	7769	6553	3579	4126	2402	21495	0	0	60187	720	3754	22017	82	3	33603	10071	15422	27762
limb_AGAGGATGTTTCAGGA-1	AGAGGATGTTTCAGGA-1	AGAGGATGTTTCAGGA-1	GCTCAAACATAACCGA-1	1	0	30800	29843	3928	16728	8622	15468	1202	9820	5637	6243	2349	3985	2238	15150	0	0	51780	555	2824	19508	62	21	28801	9830	13936	25069
limb_AGATGAAGTAACAGGG-1	AGATGAAGTAACAGGG-1	AGATGAAGTAACAGGG-1	GCCCGAACAAACCCAA-1	1	0	19108	18481	3495	9383	5224	8718	643	5554	3148	3678	1524	2292	1384	8562	0	0	29264	473	1635	11076	51	95	15931	6603	9352	17031
limb_AGATGAAGTAAGCACC-1	AGATGAAGTAAGCACC-1	AGATGAAGTAAGCACC-1	GCCCGAACATCCCTCT-1	1	0	36373	35045	5732	17037	11682	15730	1258	10088	5613	8205	3413	5168	3025	15393	0	0	39033	507	2036	14481	41	9	21954	7264	11591	20908
limb_AGATGAAGTAGCAGCT-1	AGATGAAGTAGCAGCT-1	AGATGAAGTAGCAGCT-1	GCCCGAACAGGAAGCA-1	1	0	33980	32821	6397	15914	9984	14761	1118	9510	5229	7456	2470	4738	2694	14511	0	0	41421	462	2149	15686	68	6	23050	7307	11735	21218
limb_AGATGAAGTCACGGAT-1	AGATGAAGTCACGGAT-1	AGATGAAGTCACGGAT-1	GCCCGAACATTGACTC-1	1	0	44180	42821	7431	25432	9098	24071	1298	15380	8646	5852	3235	3687	2143	23736	0	0	5866	72	334	2185	8	1	3265	1122	1676	3019
limb_AGATGAAGTCCTAGTT-1	AGATGAAGTCCTAGTT-1	AGATGAAGTCCTAGTT-1	GCCCGAACAATGTTCC-1	1	0	62014	60111	9758	27716	21652	25968	1656	16571	9317	16684	4859	10521	6112	25378	0	0	50266	584	2493	19026	48	4	28099	9539	15016	27150
limb_AGATGAAGTCTCAGCC-1	AGATGAAGTCTCAGCC-1	AGATGAAGTCTCAGCC-1	GCCCGAACAACAAAGA-1	1	0	31008	29447	6916	9215	12697	8764	421	5266	3465	11864	746	6679	5141	8437	0	0	51195	493	2661	19335	62	97	28544	9509	14395	25892
limb_AGATGAAGTGGTTAGC-1	AGATGAAGTGGTTAGC-1	AGATGAAGTGGTTAGC-1	GCCCGAACAACCGTTT-1	1	0	4526	4408	2064	2117	71	2065	47	1294	767	40	31	17	22	2044	0	0	22856	228	997	8676	32	9	12910	5375	7975	14534
limb_AGATGAAGTTAACGAT-1	AGATGAAGTTAACGAT-1	AGATGAAGTTAACGAT-1	GCCCGAACAGTTTCCG-1	1	0	45531	44007	10158	19205	13808	17595	1555	11284	6262	9746	3996	6198	3525	17168	0	0	31188	356	1499	12022	34	35	17241	6813	10052	18243
limb_AGATGAAGTTGAAGCC-1	AGATGAAGTTGAAGCC-1	AGATGAAGTTGAAGCC-1	GCCCGAACACACAAGC-1	1	0	81897	78907	15236	44719	17304	42411	2183	27110	15166	11929	5259	7637	4259	41568	0	0	96114	958	7317	35322	120	57	52326	18453	25528	45993
limb_AGATGAAGTTTGCAGA-1	AGATGAAGTTTGCAGA-1	AGATGAAGTTTGCAGA-1	GCCCGAACAAGGAATA-1	1	0	29037	28018	5699	12941	8876	11994	891	7668	4315	6244	2593	3960	2277	11756	0	0	25758	261	1179	9782	47	34	14455	5347	8174	14808
limb_AGATGCTTCACAGACT-1	AGATGCTTCACAGACT-1	AGATGCTTCACAGACT-1	GACTTAAAGCTTACTG-1	1	0	20071	18806	1997	6268	10002	5920	334	3449	2448	9087	829	4986	4070	5685	0	0	14916	177	825	5577	30	18	8289	3306	4425	8109
limb_AGATGCTTCATAACTG-1	AGATGCTTCATAACTG-1	AGATGCTTCATAACTG-1	GACTTAAAGCAGGTAT-1	1	0	24858	23926	4752	11563	7192	10750	788	6768	3967	5129	2030	3219	1903	10433	0	0	8819	116	443	3360	8	0	4892	2224	2626	4717
limb_AGATGCTTCCGGTATG-1	AGATGCTTCCGGTATG-1	AGATGCTTCCGGTATG-1	GACTTAAAGTTAACGA-1	1	0	40458	39253	6900	19978	11587	18807	1082	11913	6854	8653	2880	5461	3182	18446	0	0	27492	257	1414	10462	35	2	15322	5349	8191	14831
limb_AGATGCTTCCTCATGC-1	AGATGCTTCCTCATGC-1	AGATGCTTCCTCATGC-1	GACTTAAAGGTGAATC-1	1	0	64654	62479	13982	27504	19911	25637	1768	16250	9325	14634	5188	9248	5344	25108	0	0	81692	1002	4814	30532	89	7	45240	16021	22920	41449
limb_AGATGCTTCTTGCAAA-1	AGATGCTTCTTGCAAA-1	AGATGCTTCTTGCAAA-1	GACTTAAAGTACTGGG-1	1	0	72534	69102	15015	40422	12220	37584	2717	24162	13310	8054	4063	5028	2987	36970	0	0	89155	1039	6120	32944	126	9	48903	16820	24394	44143
limb_AGCAAATAGAGGATAT-1	AGCAAATAGAGGATAT-1	AGCAAATAGAGGATAT-1	CATAATCTCGAAGTAC-1	1	0	30705	29720	4545	14644	9950	13377	1198	8510	4833	7306	2574	4668	2622	13106	0	0	35035	548	1899	13194	46	0	19344	6500	9750	17529
limb_AGCAAATAGGTTACAC-1	AGCAAATAGGTTACAC-1	AGCAAATAGGTTACAC-1	CATAATCTCCTCTCGC-1	1	0	52583	50464	6646	27978	14707	25923	1965	16725	9128	10593	4041	6797	3755	25385	0	0	73011	791	4449	27031	110	24	40596	12197	19060	34213
limb_AGCAAATAGGTTAGCT-1	AGCAAATAGGTTAGCT-1	AGCAAATAGGTTAGCT-1	CATAATCTCTAACCAT-1	1	0	65669	63510	11595	33163	17466	31241	1835	20133	11029	12794	4590	8053	4693	30648	0	0	63938	748	3913	24295	67	32	34881	11427	16497	29522
limb_AGCAACAAGCCTCTCG-1	AGCAACAAGCCTCTCG-1	AGCAACAAGCCTCTCG-1	CCAAACCTCCTGCCAG-1	1	0	17950	16851	2247	6388	7775	6094	276	3595	2477	7140	582	3927	3190	5842	0	0	53794	595	5100	18795	87	1017	28196	7083	9303	16788
limb_AGCAACAAGCGATACT-1	AGCAACAAGCGATACT-1	AGCAACAAGCGATACT-1	CCAAACCTCAGCTATT-1	1	0	38501	37171	5783	17461	13294	16325	1081	10474	5821	9606	3637	6181	3396	15969	0	0	8650	103	351	3310	7	0	4879	1752	2915	5297
limb_AGCAACAAGCTGAGGG-1	AGCAACAAGCTGAGGG-1	AGCAACAAGCTGAGGG-1	CCAAACCTCCGGATTC-1	1	0	45802	44497	7358	24317	12021	23075	1163	15009	8011	8472	3504	5447	3000	22645	0	0	70961	846	4111	26622	71	1	39303	14195	20664	37357
limb_AGCAACAAGGACAATG-1	AGCAACAAGGACAATG-1	AGCAACAAGGACAATG-1	CCAAACCTCGAGGAGG-1	1	0	19329	18579	2686	8553	7013	7887	648	5089	2787	4886	2116	3102	1783	7708	0	0	32270	426	2029	12191	52	96	17469	6227	8701	15792
limb_AGCAACAAGTGAGGGT-1	AGCAACAAGTGAGGGT-1	AGCAACAAGTGAGGGT-1	CCAAACCTCGCAACCT-1	1	0	93380	89634	15878	57002	14802	54274	2520	35055	19035	9925	4747	6399	3493	53466	0	0	145257	1284	7570	55051	223	15	81094	21609	32357	57810
limb_AGCAAGGGTAACAGGG-1	AGCAAGGGTAACAGGG-1	AGCAAGGGTAACAGGG-1	TGCCTCACAAACCCAA-1	1	0	50028	48480	10311	23593	13597	22142	1372	14337	7759	9292	4189	5937	3338	21651	0	0	77079	922	4775	28867	102	21	42384	16142	22191	40452
limb_AGCAAGGGTCAATACG-1	AGCAAGGGTCAATACG-1	AGCAAGGGTCAATACG-1	TGCCTCACACGCGCAA-1	1	0	43234	41581	8906	23213	8541	21861	1291	14171	7643	5779	2721	3710	2059	21444	0	0	21730	240	1378	8297	42	3	11768	4297	6164	11292
limb_AGCAAGGGTCGCGCAA-1	AGCAAGGGTCGCGCAA-1	AGCAAGGGTCGCGCAA-1	TGCCTCACAGCCGGTA-1	1	0	40466	39140	6911	22643	8875	21408	1129	13875	7504	5833	2997	3755	2074	21089	0	0	54338	429	3290	17943	61	7	32602	11340	16408	29694
limb_AGCAAGGGTGGATTGC-1	AGCAAGGGTGGATTGC-1	AGCAAGGGTGGATTGC-1	TGCCTCACAGCACGAT-1	1	0	51838	50017	10763	30674	7399	29193	1400	18756	10369	4787	2589	3067	1707	28727	0	0	2576	28	165	915	1	0	1467	545	728	1347
limb_AGCAAGGGTTAGAGGG-1	AGCAAGGGTTAGAGGG-1	AGCAAGGGTTAGAGGG-1	TGCCTCACAAGGATGG-1	1	0	73211	70772	17128	38798	13442	36768	1885	23495	13168	9357	3998	5890	3430	36196	0	0	104506	1106	6869	39491	117	58	56855	20319	29290	53178
limb_AGCAAGGGTTCGGTAA-1	AGCAAGGGTTCGGTAA-1	AGCAAGGGTTCGGTAA-1	TGCCTCACAAACAAAG-1	1	0	35446	34281	6394	16585	10556	15557	971	10016	5506	7423	3108	4715	2696	15245	0	0	77222	788	4191	29436	95	8	42697	15122	22486	41068
limb_AGCAATACACCGTTCC-1	AGCAATACACCGTTCC-1	AGCAATACACCGTTCC-1	AAGACCAGTTAGTGCT-1	1	0	82287	78958	14914	36996	25381	34450	2441	22283	12094	18501	6776	11869	6594	33644	0	0	7907	67	410	3246	13	0	4171	1562	2130	3875
limb_AGCAATACAGCAAGAT-1	AGCAATACAGCAAGAT-1	AGCAATACAGCAAGAT-1	AAGACCAGTTTACTGA-1	1	0	27543	26538	3792	12810	9412	11695	1087	7464	4187	6551	2786	4159	2371	11416	0	0	42825	494	2119	17297	63	14	22836	7749	12146	22020
limb_AGCAATACATAGCTGC-1	AGCAATACATAGCTGC-1	AGCAATACATAGCTGC-1	AAGACCAGTCATCATA-1	1	0	108187	104201	22195	52002	27943	48366	3453	31379	16847	20635	7198	13328	7248	47394	0	0	50270	579	2871	20029	64	27	26693	8465	13254	24014
limb_AGCAATTGTACTGAAT-1	AGCAATTGTACTGAAT-1	AGCAATTGTACTGAAT-1	AGAACAACAAACCAGC-1	1	0	163770	156911	25916	94398	33321	87707	6404	56504	30969	23216	9900	14902	8226	86123	0	0	117393	1121	7196	45955	169	30	62900	19036	29583	53455
limb_AGCAATTGTCTAACAG-1	AGCAATTGTCTAACAG-1	AGCAATTGTCTAACAG-1	AGAACAACAGGATGTC-1	1	0	32665	31537	5689	14246	11017	13090	1119	8292	4765	7802	3168	5003	2788	12779	0	0	17650	206	1012	6556	25	1	9846	3413	5298	9643
limb_AGCAATTGTTCGGGAT-1	AGCAATTGTTCGGGAT-1	AGCAATTGTTCGGGAT-1	AGAACAACATGCATCT-1	1	0	33921	32736	5698	16554	9805	15538	975	9901	5608	7070	2656	4508	2553	15210	0	0	2660	24	145	968	5	4	1514	544	778	1402
limb_AGCAATTGTTTGCTGT-1	AGCAATTGTTTGCTGT-1	AGCAATTGTTTGCTGT-1	AGAACAACATTGTGGA-1	1	0	37375	36298	8804	16281	10514	15287	957	9795	5449	7576	2861	4825	2738	14963	0	0	28515	375	1532	10854	35	7	15703	5736	7990	14518
limb_AGCACAGCAATTTGGT-1	AGCACAGCAATTTGGT-1	AGCACAGCAATTTGGT-1	GTTCCAGGTTTGAGTC-1	1	0	69838	67596	11528	37309	17409	35279	1924	22877	12259	12654	4642	8091	4496	34623	0	0	100935	1105	5445	38928	133	20	55300	17387	26366	47307
limb_AGCACAGCACCAAAGG-1	AGCACAGCACCAAAGG-1	AGCACAGCACCAAAGG-1	GTTCCAGGTTTCCAAA-1	1	0	9711	9471	5619	3544	84	3484	54	2279	1200	60	24	26	33	3450	0	0	48014	552	2401	18747	84	13	26215	9054	12373	22405
limb_AGCACAGCACGTAAGG-1	AGCACAGCACGTAAGG-1	AGCACAGCACGTAAGG-1	GTTCCAGGTCCGGTTA-1	1	0	38258	36757	8491	18065	9259	17063	934	11181	5859	6513	2702	4203	2292	16725	0	0	24212	335	1328	9394	43	2	13110	4566	6416	11615
limb_AGCACAGCATTGTGTG-1	AGCACAGCATTGTGTG-1	AGCACAGCATTGTGTG-1	GTTCCAGGTTAAAGCG-1	1	0	52075	50337	10083	28063	11234	26357	1635	17015	9297	7431	3737	4765	2660	25854	0	0	84865	1070	4292	32588	91	250	46563	15735	24211	43819
limb_AGCACTAGTCAGGAAG-1	AGCACTAGTCAGGAAG-1	AGCACTAGTCAGGAAG-1	CCGCCATCAGGTATTG-1	1	0	12873	12428	702	4603	6886	4272	315	2620	1651	5813	1026	3571	2231	4151	0	0	11393	147	809	4126	10	42	6259	1998	2852	5156
limb_AGCACTAGTCATAACG-1	AGCACTAGTCATAACG-1	AGCACTAGTCATAACG-1	CCGCCATCACCAGCCT-1	1	0	52904	50838	9959	22269	17629	20438	1747	13285	7099	13337	4232	8548	4763	19964	0	0	38429	527	2103	14375	46	0	21377	7331	10898	19685
limb_AGCACTAGTCTTGCTG-1	AGCACTAGTCTTGCTG-1	AGCACTAGTCTTGCTG-1	CCGCCATCATGGATAT-1	1	0	50315	47032	6082	18929	20259	17697	1124	10604	7017	17437	2649	10175	7168	17000	0	0	14120	376	1713	4731	17	8	7273	2307	3387	6098
limb_AGCACTAGTGAAACAA-1	AGCACTAGTGAAACAA-1	AGCACTAGTGAAACAA-1	CCGCCATCACACTAAG-1	1	0	39212	37751	7159	19153	10708	17734	1353	11555	6143	7103	3522	4582	2509	17398	0	0	51550	595	3339	19071	56	27	28456	9162	14151	25501
limb_AGCACTAGTGCGCGTA-1	AGCACTAGTGCGCGTA-1	AGCACTAGTGCGCGTA-1	CCGCCATCAAGTGCCG-1	1	0	16837	16319	1851	6589	7584	6158	400	3851	2296	6311	1232	4086	2221	5993	0	0	16126	246	615	6333	18	0	8913	3808	5450	9987
limb_AGCACTAGTGCTTTAC-1	AGCACTAGTGCTTTAC-1	AGCACTAGTGCTTTAC-1	CCGCCATCAGGAATAA-1	1	0	35600	34500	7050	14027	12863	13065	931	8371	4675	9632	3142	6199	3419	12718	0	0	32312	525	1707	12386	28	1	17663	6801	9267	16697
limb_AGCACTAGTTATCGAG-1	AGCACTAGTTATCGAG-1	AGCACTAGTTATCGAG-1	CCGCCATCATCCTGGC-1	1	0	32919	31751	4840	16314	10037	15211	1044	9676	5497	7182	2796	4518	2646	14910	0	0	45405	563	2611	17147	58	131	24893	8492	13313	24119
limb_AGCACTAGTTCAAGCA-1	AGCACTAGTTCAAGCA-1	AGCACTAGTTCAAGCA-1	CCGCCATCAAGCCTCC-1	1	0	48235	46557	9041	21709	14912	19956	1681	12836	7084	10421	4455	6639	3762	19512	0	0	84400	897	5007	31564	105	8	46817	16651	25418	46120
limb_AGCACTAGTTGCAGTA-1	AGCACTAGTTGCAGTA-1	AGCACTAGTTGCAGTA-1	CCGCCATCAGTTGCAA-1	1	0	102013	98582	18334	52884	25612	49854	2882	32094	17613	19111	6342	12304	6770	48873	0	0	583	12	21	240	0	0	310	120	167	311
limb_AGCACTAGTTGCTGGG-1	AGCACTAGTTGCTGGG-1	AGCACTAGTTGCTGGG-1	CCGCCATCACTCAGTT-1	1	0	30315	29280	5023	16087	7570	15180	860	9690	5452	5189	2345	3248	1932	14951	0	0	52039	776	3013	19808	76	0	28364	9280	13984	25120
limb_AGCACTTAGCGCCTAA-1	AGCACTTAGCGCCTAA-1	AGCACTTAGCGCCTAA-1	AACATAGTCTTGGACC-1	1	0	57205	55168	11047	26579	16494	25009	1455	16013	8938	12343	4071	7961	4355	24453	0	0	96544	971	5554	37206	147	6	52652	16250	24045	43203
limb_AGCACTTAGCTAGAAG-1	AGCACTTAGCTAGAAG-1	AGCACTTAGCTAGAAG-1	AACATAGTCTGTAACT-1	1	0	26118	25297	3720	13349	7747	12436	849	7946	4473	5284	2426	3281	1998	12208	0	0	1233	12	72	456	3	0	690	243	380	701
limb_AGCACTTAGGAGCATA-1	AGCACTTAGGAGCATA-1	AGCACTTAGGAGCATA-1	AACATAGTCCGTAAGG-1	1	0	42029	40269	8471	24707	6260	23375	1249	15088	8238	4152	2075	2626	1504	22975	0	0	59986	980	4124	22705	102	23	32043	10026	13790	24723
limb_AGCACTTAGTTTGGTA-1	AGCACTTAGTTTGGTA-1	AGCACTTAGTTTGGTA-1	AACATAGTCGCTTCGG-1	1	0	67501	65403	12749	38238	13217	36417	1677	23210	13097	9382	3801	5884	3460	35759	0	0	71713	937	5208	27810	101	11	37644	13349	17238	30982
limb_AGCAGGTAGCTAGAAG-1	AGCAGGTAGCTAGAAG-1	AGCAGGTAGCTAGAAG-1	GTTGTCATCTGTAACT-1	1	0	76487	73884	15497	46790	10013	44721	1891	28850	15741	6917	3011	4469	2414	44076	0	0	1840	17	122	709	3	2	987	400	503	924
limb_AGCAGGTAGGAGGCAT-1	AGCAGGTAGGAGGCAT-1	AGCAGGTAGGAGGCAT-1	GTTGTCATCTTGTCGA-1	1	0	21122	20519	3245	10107	6841	9513	567	6044	3456	5039	1773	3217	1808	9320	0	0	20482	261	1022	8018	53	2	11119	4486	6378	11695
limb_AGCAGGTAGGATCCGC-1	AGCAGGTAGGATCCGC-1	AGCAGGTAGGATCCGC-1	GTTGTCATCAGGTCGA-1	1	0	118365	112762	19537	71786	19101	67268	4245	43325	23750	13863	5141	8979	4848	66044	0	0	109981	1159	7374	42201	116	0	59126	18226	28531	51588
limb_AGCAGGTAGTTAGTTG-1	AGCAGGTAGTTAGTTG-1	AGCAGGTAGTTAGTTG-1	GTTGTCATCTACCTGA-1	1	0	142889	136871	25063	70274	38701	65273	4744	41438	23600	28833	9636	18159	10586	64012	0	0	214602	2373	11811	82494	276	425	117214	37755	56446	101638
limb_AGCATCCCAACTAGAA-1	AGCATCCCAACTAGAA-1	AGCATCCCAACTAGAA-1	GGCTTGCGTTAACTGC-1	1	0	38577	37373	5222	19085	12464	17787	1236	11421	6324	9069	3347	5786	3259	17414	0	0	27001	424	1456	9956	39	0	15121	5407	8015	14613
limb_AGCATCCCAAGATTCT-1	AGCATCCCAAGATTCT-1	AGCATCCCAAGATTCT-1	GGCTTGCGTTATGGAG-1	1	0	141387	135889	29572	73900	29458	69257	4364	45040	23981	21104	8193	13533	7488	67928	0	0	35362	432	3369	12620	61	6	18868	6081	9303	16913
limb_AGCATCCCACCTATAG-1	AGCATCCCACCTATAG-1	AGCATCCCACCTATAG-1	GGCTTGCGTAACGAGC-1	1	0	60932	58583	10764	26669	19909	25178	1433	15904	9233	16319	3424	9764	6488	24573	0	0	29201	374	1582	10807	61	23	16354	5650	8395	15311
limb_AGCATCCCAGTTGCGT-1	AGCATCCCAGTTGCGT-1	AGCATCCCAGTTGCGT-1	GGCTTGCGTGAACGGT-1	1	0	44719	43103	8141	21121	13091	19856	1225	12668	7146	9449	3540	6057	3374	19460	0	0	22377	287	1312	8330	21	0	12426	4416	6529	11890
limb_AGCATCCCATCATGGC-1	AGCATCCCATCATGGC-1	AGCATCCCATCATGGC-1	GGCTTGCGTCCTAAGT-1	1	0	62558	59670	11581	35467	11407	33322	2004	21433	11782	8004	3331	4987	2993	32708	0	0	77315	839	4468	29114	128	11	42732	14236	19302	34911
limb_AGCATCCCATGTTGTG-1	AGCATCCCATGTTGTG-1	AGCATCCCATGTTGTG-1	GGCTTGCGTCGTAATC-1	1	0	86962	84503	22687	42730	17458	40730	1881	26493	14146	12927	4338	8226	4643	40037	0	0	165380	2280	9720	61372	197	174	91622	32380	46067	83236
limb_AGCATTTCACCTACTT-1	AGCATTTCACCTACTT-1	AGCATTTCACCTACTT-1	CCTTAGGGTAGCGGAT-1	1	0	152499	145966	30586	75135	37496	69518	5438	44212	25090	27347	9903	17300	9945	68035	0	0	597	14	38	214	2	0	329	119	171	308
limb_AGCATTTCACTTAGGC-1	AGCATTTCACTTAGGC-1	AGCATTTCACTTAGGC-1	CCTTAGGGTCATTTCT-1	1	0	70787	67534	10941	47847	7260	44815	2877	28425	16328	4848	2372	3029	1803	44134	0	0	16588	349	1063	6302	27	7	8839	3756	4887	8803
limb_AGCATTTCAGTAAAGC-1	AGCATTTCAGTAAAGC-1	AGCATTTCAGTAAAGC-1	CCTTAGGGTTTACTAG-1	1	0	37834	36655	6885	17019	12015	15797	1180	10089	5663	8598	3326	5498	3081	15496	0	0	39631	570	2555	14992	66	19	21424	6966	10577	19124
limb_AGCATTTCAGTTAGCC-1	AGCATTTCAGTTAGCC-1	AGCATTTCAGTTAGCC-1	CCTTAGGGTCCCTCTG-1	1	0	56044	54094	10436	24009	18567	22496	1454	14269	8175	14459	4029	8689	5740	21919	0	0	94872	1035	5076	36005	133	83	52538	19112	28588	51889
limb_AGCATTTCATAATGAG-1	AGCATTTCATAATGAG-1	AGCATTTCATAATGAG-1	CCTTAGGGTCCCAGAC-1	1	0	8418	8057	1619	3394	2766	3278	113	2045	1224	2541	195	1407	1123	3192	0	0	1239	17	83	440	4	4	691	334	464	864
limb_AGCATTTCATAGACCC-1	AGCATTTCATAGACCC-1	AGCATTTCATAGACCC-1	CCTTAGGGTAAAGGTT-1	1	0	44637	42730	7093	19332	15579	17809	1470	11179	6596	11574	3928	7337	4209	17362	0	0	14166	171	845	5224	21	7	7898	2986	4149	7529
limb_AGCATTTCATTGTGTG-1	AGCATTTCATTGTGTG-1	AGCATTTCATTGTGTG-1	CCTTAGGGTTAAAGCG-1	1	0	6555	6374	3124	2987	87	2883	88	1793	1083	58	29	28	30	2855	0	0	26366	416	1083	10073	33	25	14735	5647	8479	15306
limb_AGCCAGTGTGTCCTGC-1	AGCCAGTGTGTCCTGC-1	AGCCAGTGTGTCCTGC-1	CTAGGACCATAGGTGC-1	1	0	80845	78250	15522	42097	19091	39775	2188	25648	14037	13449	5545	8590	4814	39169	0	0	151146	1798	9293	58048	153	19	81809	27859	39928	71993
limb_AGCCAGTGTGTGAGAG-1	AGCCAGTGTGTGAGAG-1	AGCCAGTGTGTGAGAG-1	CTAGGACCACCTCAAT-1	1	0	22130	21424	3767	10851	6410	10178	625	6484	3687	4723	1632	3004	1713	9950	0	0	38840	455	2124	14924	42	5	21288	7297	10414	18756
limb_AGCCAGTGTGTTAGCA-1	AGCCAGTGTGTTAGCA-1	AGCCAGTGTGTTAGCA-1	CTAGGACCAAGTTAGT-1	1	0	84854	80805	9888	54147	15099	50589	3361	32368	18116	10624	4347	6823	3761	49767	0	0	48253	421	2778	18869	63	6	26106	7983	12559	22977
limb_AGCCGCTAGACAACAG-1	AGCCGCTAGACAACAG-1	AGCCGCTAGACAACAG-1	CTAGTTGTCAACAACA-1	1	0	52279	50249	8747	21720	18819	20259	1393	13021	7201	14737	4017	9396	5311	19731	0	0	48719	515	2701	18809	70	7	26609	8769	12833	23048
limb_AGCCGCTAGATTCCTT-1	AGCCGCTAGATTCCTT-1	AGCCGCTAGATTCCTT-1	CTAGTTGTCATTGTAC-1	1	0	130576	125907	23128	58847	41617	55232	3440	35183	19874	32454	8868	20547	11778	53917	0	0	2967	27	172	1104	8	0	1656	545	819	1472
limb_AGCCGCTAGCCTGTGA-1	AGCCGCTAGCCTGTGA-1	AGCCGCTAGCCTGTGA-1	CTAGTTGTCCGCACAT-1	1	0	42892	41273	8069	20335	12049	19130	1159	12309	6783	8916	3071	5825	3061	18741	0	0	53168	671	3125	19942	86	364	28979	9255	13745	24724
limb_AGCCGCTAGCGGCTGT-1	AGCCGCTAGCGGCTGT-1	AGCCGCTAGCGGCTGT-1	CTAGTTGTCAGCGATG-1	1	0	11413	11160	6238	4512	101	4408	96	2922	1482	48	49	21	27	4370	0	0	64413	1047	3849	24076	105	62	35267	13746	21038	38873
limb_AGCCGCTAGCTATTGA-1	AGCCGCTAGCTATTGA-1	AGCCGCTAGCTATTGA-1	CTAGTTGTCCAGGTGA-1	1	0	35916	34742	5967	17614	10400	16584	952	10547	5997	7848	2474	4992	2833	16218	0	0	30137	360	1583	11610	51	0	16530	5900	9159	16714
limb_AGCCGCTAGGATTGCT-1	AGCCGCTAGGATTGCT-1	AGCCGCTAGGATTGCT-1	CTAGTTGTCAGGTAAC-1	1	0	48946	46982	10598	22495	12865	20854	1598	13269	7530	8829	3933	5620	3195	20306	0	0	16835	228	1001	6439	17	4	9143	2949	4750	8561
limb_AGCCGCTAGGCATGAA-1	AGCCGCTAGGCATGAA-1	AGCCGCTAGGCATGAA-1	CTAGTTGTCAGCTAGG-1	1	0	64942	62815	15257	32692	13628	30853	1769	20459	10311	9684	3858	6264	3396	30317	0	0	85574	959	4943	32445	123	32	47067	16320	23656	42973
limb_AGCCGCTAGGCTTAGT-1	AGCCGCTAGGCTTAGT-1	AGCCGCTAGGCTTAGT-1	CTAGTTGTCAAACCTT-1	1	0	79003	76476	17740	36953	20481	34941	1857	22494	12330	15416	4977	9897	5476	34257	0	0	74962	870	4357	28824	120	23	40761	14901	20950	37750
limb_AGCCGCTAGTTAGCTA-1	AGCCGCTAGTTAGCTA-1	AGCCGCTAGTTAGCTA-1	CTAGTTGTCGATATTC-1	1	0	19618	18992	2432	9701	6529	9128	545	5757	3357	4931	1559	3152	1774	8956	0	0	31114	438	1350	11884	51	11	17380	7002	10155	18453
limb_AGCCGGTTCAATGACC-1	AGCCGGTTCAATGACC-1	AGCCGGTTCAATGACC-1	AGCTAACAGACTAATG-1	1	0	88683	85390	19244	45064	19441	42742	2179	27531	15096	14449	4860	9288	5106	41930	0	0	10183	107	528	3902	24	2	5615	1919	2885	5246
limb_AGCCGGTTCCCTCAAC-1	AGCCGGTTCCCTCAAC-1	AGCCGGTTCCCTCAAC-1	AGCTAACAGATTGACA-1	1	0	56489	54086	13676	21438	17975	19926	1471	12865	7024	13949	3944	8959	4973	19316	0	0	49342	708	2572	18873	78	21	27080	10640	15215	27858
limb_AGCCGGTTCCGCTAGA-1	AGCCGGTTCCGCTAGA-1	AGCCGGTTCCGCTAGA-1	AGCTAACAGCTCATTG-1	1	0	52429	50870	8525	25989	15562	24599	1338	15617	8930	11887	3598	7579	4272	24114	0	0	69557	823	3450	26204	80	17	38975	13763	19219	34316
limb_AGCCGGTTCCTTCTAG-1	AGCCGGTTCCTTCTAG-1	AGCCGGTTCCTTCTAG-1	AGCTAACAGCTAAGCG-1	1	0	37414	35909	8751	19187	7048	17996	1146	11519	6456	5001	2008	3164	1827	17665	0	0	59096	669	2906	22569	100	54	32796	11165	15801	28615
limb_AGCCGGTTCGTGCCTT-1	AGCCGGTTCGTGCCTT-1	AGCCGGTTCGTGCCTT-1	AGCTAACAGGACACGC-1	1	0	77170	74239	17495	38424	16857	36210	2102	23071	13045	11717	5017	7450	4225	35599	0	0	113569	1185	6466	43038	166	66	62643	20492	31215	56371
limb_AGCCGGTTCTCAATGA-1	AGCCGGTTCTCAATGA-1	AGCCGGTTCTCAATGA-1	AGCTAACAGGCTTGTC-1	1	0	44038	42550	6594	25186	9862	24048	1064	15236	8755	7392	2426	4703	2672	23527	0	0	45301	512	2277	17059	63	0	25388	7609	11914	21396
limb_AGCCTAAGTAACGGGA-1	AGCCTAAGTAACGGGA-1	AGCCTAAGTAACGGGA-1	CTACATCCACTGGCAG-1	1	0	57363	55448	8697	34122	11370	32346	1644	20620	11623	7712	3602	4901	2797	31771	0	0	83114	965	5555	31163	104	15	45300	12739	20804	37735
limb_AGCCTAAGTATTGTGG-1	AGCCTAAGTATTGTGG-1	AGCCTAAGTATTGTGG-1	CTACATCCAGTCTATC-1	1	0	153606	148718	29390	76331	40577	70475	5654	45040	25216	28746	11595	18215	10407	69232	0	0	31192	329	1524	12078	37	9	17215	5709	8520	15433
limb_AGCCTAAGTCTAACAG-1	AGCCTAAGTCTAACAG-1	AGCCTAAGTCTAACAG-1	CTACATCCAGGATGTC-1	1	0	41085	39157	4815	24353	9122	22710	1541	14520	8150	6195	2876	3993	2186	22262	0	0	45168	521	3851	16460	78	5	24235	7994	10157	18329
limb_AGCCTAAGTGAAACAA-1	AGCCTAAGTGAAACAA-1	AGCCTAAGTGAAACAA-1	CTACATCCACACTAAG-1	1	0	45399	43808	6408	23675	12950	21758	1845	14121	7602	9228	3693	5952	3262	21320	0	0	66802	743	3944	25430	108	3	36559	13501	20633	37689
limb_AGCCTAAGTGCTTAGA-1	AGCCTAAGTGCTTAGA-1	AGCCTAAGTGCTTAGA-1	CTACATCCAAGGTGCT-1	1	0	44424	42888	7274	22501	12239	21076	1363	13435	7583	8458	3703	5485	2947	20679	0	0	21203	251	1122	8141	34	0	11655	4230	5948	10708
limb_AGCCTAAGTGTCCTGC-1	AGCCTAAGTGTCCTGC-1	AGCCTAAGTGTCCTGC-1	CTACATCCATAGGTGC-1	1	0	75490	73034	14752	39739	17094	37680	1954	24250	13354	11637	5349	7366	4238	36989	0	0	40221	411	1877	15513	42	8	22370	7755	11912	21659
limb_AGCCTAAGTTAGCCAA-1	AGCCTAAGTTAGCCAA-1	AGCCTAAGTTAGCCAA-1	CTACATCCAAAGTGAA-1	1	0	81509	77631	24288	40635	10577	38173	2318	24902	13176	6693	3775	4275	2378	37426	0	0	83680	1003	8202	29664	133	270	44395	14631	22826	41703
limb_AGCCTAGTCAACAAGG-1	AGCCTAGTCAACAAGG-1	AGCCTAGTCAACAAGG-1	AGTGGCCAGCAAGTGT-1	1	0	109994	107013	46595	52525	783	51840	538	32969	18693	508	274	237	248	51306	0	0	238066	3221	15561	90581	257	506	127891	30601	43969	76721
limb_AGCCTAGTCCAGGGAG-1	AGCCTAGTCCAGGGAG-1	AGCCTAGTCCAGGGAG-1	AGTGGCCAGTTATTGC-1	1	0	21969	21257	3795	9266	7861	8654	582	5467	3171	5917	1908	3737	2146	8482	0	0	20490	277	1078	7914	32	12	11177	4364	6568	12036
limb_AGCCTAGTCCCTCACG-1	AGCCTAGTCCCTCACG-1	AGCCTAGTCCCTCACG-1	AGTGGCCAGGCTTATT-1	1	0	51605	49483	10980	22615	14932	21175	1361	13458	7673	11544	3261	7349	4167	20582	0	0	4566	59	274	1719	14	0	2500	894	1293	2335
limb_AGCCTAGTCTAGCTTT-1	AGCCTAGTCTAGCTTT-1	AGCCTAGTCTAGCTTT-1	AGTGGCCAGGGAGTAA-1	1	0	51314	49386	7343	24887	16321	23180	1659	14722	8422	12488	3693	7895	4566	22701	0	0	19985	235	1063	7673	26	0	10986	4158	5828	10440
limb_AGCCTAGTCTTAGCCC-1	AGCCTAGTCTTAGCCC-1	AGCCTAGTCTTAGCCC-1	AGTGGCCAGTCTTAGT-1	1	0	55750	53554	8449	26852	17328	25213	1570	16007	9102	13753	3497	8690	5028	24653	0	0	21347	298	1016	8420	22	6	11585	4284	6166	11121
limb_AGCCTAGTCTTGACCC-1	AGCCTAGTCTTGACCC-1	AGCCTAGTCTTGACCC-1	AGTGGCCAGGAGCAGG-1	1	0	25952	25024	3358	12329	8947	11517	762	7346	4165	6568	2347	4140	2416	11225	0	0	7963	141	439	3018	8	0	4357	1505	2312	4177
limb_AGCCTAGTCTTTGACT-1	AGCCTAGTCTTTGACT-1	AGCCTAGTCTTTGACT-1	AGTGGCCAGCCCTTGG-1	1	0	26860	25873	4715	9511	11215	8837	626	5567	3254	9537	1631	5956	3555	8566	0	0	2281	34	147	840	0	8	1252	438	600	1094
limb_AGCCTCCGTATTGAGT-1	AGCCTCCGTATTGAGT-1	AGCCTCCGTATTGAGT-1	CTTGCTGCACTCGCAC-1	1	0	120910	117034	24486	63360	26878	59734	3390	38416	21157	18717	8010	11871	6792	58671	0	0	185647	2048	10866	69993	229	54	102438	32906	50426	91316
limb_AGCCTCCGTCGTTACT-1	AGCCTCCGTCGTTACT-1	AGCCTCCGTCGTTACT-1	CTTGCTGCAAAGGACG-1	1	0	111051	106270	19077	56334	28612	52937	3238	32849	19926	22553	5845	14126	8351	51815	0	0	66603	736	3744	25826	90	16	36182	12660	18149	32989
limb_AGCCTCCGTGAAGCCT-1	AGCCTCCGTGAAGCCT-1	AGCCTCCGTGAAGCCT-1	CTTGCTGCACCTCAGC-1	1	0	171079	164731	30818	87872	42871	83493	4116	53189	29994	33111	9467	21297	11687	81893	0	0	203754	2188	13218	78025	189	190	109910	34450	49665	88977
limb_AGCCTCCGTTCACTGT-1	AGCCTCCGTTCACTGT-1	AGCCTCCGTTCACTGT-1	CTTGCTGCAATAGCCA-1	1	0	64391	61632	11641	32590	16164	30497	2006	19627	10795	12024	4046	7736	4258	29922	0	0	65991	733	3960	25203	76	20	35993	11528	17783	32208
limb_AGCCTCCGTTTACGTC-1	AGCCTCCGTTTACGTC-1	AGCCTCCGTTTACGTC-1	CTTGCTGCAATCGTGA-1	1	0	44218	42669	10021	22464	9405	21301	1085	13555	7698	6913	2438	4389	2509	20880	0	0	47658	691	3323	17154	70	2	26404	8970	12129	21970
limb_AGCCTCCGTTTGTGGA-1	AGCCTCCGTTTGTGGA-1	AGCCTCCGTTTGTGGA-1	CTTGCTGCAACCCTTG-1	1	0	78722	76019	12908	39790	21820	37713	1953	23787	13830	15940	5745	10121	5778	36874	0	0	142139	1445	8662	54142	175	29	77680	24942	37209	67171
limb_AGCCTGGGTACCAGGT-1	AGCCTGGGTACCAGGT-1	AGCCTGGGTACCAGGT-1	AGCGGTTCATAATCGG-1	1	0	40726	39390	9867	26565	2149	25662	841	16896	8700	1372	753	902	467	25390	0	0	34785	3252	4526	11504	69	2	15422	7673	8179	14604
limb_AGCCTGGGTAGGTTGC-1	AGCCTGGGTAGGTTGC-1	AGCCTGGGTAGGTTGC-1	AGCGGTTCAATAAACC-1	1	0	108267	103435	28847	44194	27818	41694	2348	26192	15375	22453	5212	14027	8325	40763	0	0	185081	2566	19801	67319	251	749	94378	28173	42832	77508
limb_AGCCTGGGTGGATGTC-1	AGCCTGGGTGGATGTC-1	AGCCTGGGTGGATGTC-1	AGCGGTTCAGCTAGAC-1	1	0	26021	25250	5559	11334	7890	10640	642	6751	3873	5867	1970	3707	2155	10422	0	0	12132	177	616	4678	16	2	6643	2767	4086	7452
limb_AGCCTGGGTTCTTTAG-1	AGCCTGGGTTCTTTAG-1	AGCCTGGGTTCTTTAG-1	AGCGGTTCATTTGGCT-1	1	0	33114	31726	8709	8977	13391	8533	425	5129	3373	12397	908	6979	5354	8201	0	0	87406	992	5399	33446	134	72	47359	15055	22505	40601
limb_AGCCTGGGTTGCCTCA-1	AGCCTGGGTTGCCTCA-1	AGCCTGGGTTGCCTCA-1	AGCGGTTCAGGTTACA-1	1	0	55115	53064	12415	28147	11470	26692	1356	17130	9500	8712	2667	5599	3093	26161	0	0	46276	507	2846	17882	35	12	24988	8204	11721	21097
limb_AGCCTGGGTTTAACCC-1	AGCCTGGGTTTAACCC-1	AGCCTGGGTTTAACCC-1	AGCGGTTCATTAGCGA-1	1	0	78279	75387	12065	43768	18274	41500	2169	26811	14625	13784	4381	8843	4899	40666	0	0	127739	1483	7398	49464	172	12	69201	22884	33166	59611
limb_AGCGATTTCACCAATA-1	AGCGATTTCACCAATA-1	AGCGATTTCACCAATA-1	AGCTGGCAGCAAACAC-1	1	0	5105	4928	2595	2087	99	2025	52	1212	809	59	40	25	34	2000	0	0	25635	345	1225	9942	43	7	14071	5265	7608	13858
limb_AGCGATTTCATGCTCC-1	AGCGATTTCATGCTCC-1	AGCGATTTCATGCTCC-1	AGCTGGCAGCTCCCTC-1	1	0	62922	60786	13538	30529	15625	28642	1779	18093	10425	11114	4370	7011	4069	28025	0	0	30967	389	1726	11662	35	3	17147	6053	9411	17231
limb_AGCGATTTCATTGACA-1	AGCGATTTCATTGACA-1	AGCGATTTCATTGACA-1	AGCTGGCAGTTGCAGG-1	1	0	55968	53973	11097	23852	18022	21737	2014	13803	7889	12591	5313	7988	4575	21184	0	0	14110	186	935	5412	17	3	7556	2790	3792	6895
limb_AGCGATTTCCACCCTG-1	AGCGATTTCCACCCTG-1	AGCGATTTCCACCCTG-1	AGCTGGCAGCTCATGC-1	1	0	35413	34216	5379	17009	11119	15981	968	10066	5857	8402	2664	5273	3095	15606	0	0	20754	269	1007	8027	30	15	11405	4397	6557	12011
limb_AGCGATTTCCGCATGA-1	AGCGATTTCCGCATGA-1	AGCGATTTCCGCATGA-1	AGCTGGCAGTCACTAT-1	1	0	46520	44921	6819	25101	12128	23809	1188	15211	8513	8873	3211	5656	3195	23319	0	0	6655	93	373	2530	16	0	3643	1175	1865	3386
limb_AGCGATTTCCTTTACG-1	AGCGATTTCCTTTACG-1	AGCGATTTCCTTTACG-1	AGCTGGCAGCGCAAAT-1	1	0	61054	59040	8555	27758	21635	25524	2136	16057	9401	15834	5731	9954	5828	24989	0	0	41294	441	1898	15782	55	7	23109	8623	12776	23214
limb_AGCGATTTCTCAATTC-1	AGCGATTTCTCAATTC-1	AGCGATTTCTCAATTC-1	AGCTGGCAGCTTAGGG-1	1	0	107372	103879	20406	49824	31584	46192	3453	29262	16838	22635	8774	14283	8284	45181	0	0	159908	1806	9421	60839	216	5	87589	30203	43112	77725
limb_AGCGCCTAGCACAGGG-1	AGCGCCTAGCACAGGG-1	AGCGCCTAGCACAGGG-1	ATGTTGTTCCAATTGT-1	1	0	43463	42062	6876	22707	11660	21545	1085	13831	7682	8808	2794	5579	3197	21128	0	0	79434	943	3990	31417	112	11	42960	15382	23433	42716
limb_AGCGCCTAGCCTGGTA-1	AGCGCCTAGCCTGGTA-1	AGCGCCTAGCCTGGTA-1	ATGTTGTTCGAAGTTA-1	1	0	116509	111680	21894	66693	20899	63230	3241	40830	22218	14778	5985	9472	5264	62210	0	0	136199	1412	7376	53998	172	42	73187	22133	35212	63732
limb_AGCGCCTAGGTCCAAT-1	AGCGCCTAGGTCCAAT-1	AGCGCCTAGGTCCAAT-1	ATGTTGTTCCACAATT-1	1	0	69649	67256	17856	40660	7517	38792	1757	24785	13870	5043	2436	3173	1854	38218	0	0	102547	1351	5343	40003	135	21	55685	20391	29859	54387
limb_AGCGCTCAGCACTAGT-1	AGCGCTCAGCACTAGT-1	AGCGCTCAGCACTAGT-1	GCTCAGTTCCGCCATG-1	1	0	31304	30262	7163	13838	8732	12999	783	8293	4687	6480	2211	4088	2387	12771	0	0	7938	103	346	3005	18	1	4465	1603	2593	4731
limb_AGCGCTCAGCCTGTTC-1	AGCGCTCAGCCTGTTC-1	AGCGCTCAGCCTGTTC-1	GCTCAGTTCGACATTT-1	1	0	29741	28322	3844	8204	15761	7639	543	4624	2997	14132	1518	8629	5469	7320	0	0	27868	393	1622	10346	41	19	15446	5281	7622	13959
limb_AGCGCTCAGCGCTCAA-1	AGCGCTCAGCGCTCAA-1	AGCGCTCAGCGCTCAA-1	GCTCAGTTCGCTTGTA-1	1	0	52727	50921	10958	24354	14522	22919	1340	15150	7718	10132	4293	6832	3289	22407	0	0	13279	168	752	5016	21	1	7319	2523	3632	6577
limb_AGCGCTCAGGAGGTTA-1	AGCGCTCAGGAGGTTA-1	AGCGCTCAGGAGGTTA-1	GCTCAGTTCTAAATCC-1	1	0	32828	31778	5873	14577	10821	13736	796	8661	5037	8377	2383	5189	3163	13392	0	0	42005	488	2142	15940	50	6	23370	7558	12751	23186
limb_AGCGCTCAGGGACCTC-1	AGCGCTCAGGGACCTC-1	AGCGCTCAGGGACCTC-1	GCTCAGTTCCGTTATG-1	1	0	35077	33982	5805	16229	11296	15190	989	9590	5585	8184	3039	5095	3073	14888	0	0	14775	203	935	5461	14	1	8161	2579	3874	6947
limb_AGCGCTCAGGTAACGA-1	AGCGCTCAGGTAACGA-1	AGCGCTCAGGTAACGA-1	GCTCAGTTCATGCGGA-1	1	0	85937	83530	20249	42628	19185	40456	2082	25923	14472	12960	6088	8127	4795	39745	0	0	122055	1501	6988	46413	159	58	66926	23782	33550	60638
limb_AGCGCTCAGGTGCGGA-1	AGCGCTCAGGTGCGGA-1	AGCGCTCAGGTGCGGA-1	GCTCAGTTCATGCCTA-1	1	0	73681	71216	10898	41040	17872	39150	1773	25106	13933	13902	3841	8736	5135	38324	0	0	173242	1970	8892	66288	221	156	95701	32951	47239	85521
limb_AGCGCTCAGGTTACAC-1	AGCGCTCAGGTTACAC-1	AGCGCTCAGGTTACAC-1	GCTCAGTTCCTCTCGC-1	1	0	63402	61329	12059	29333	18811	27672	1577	17561	10041	13818	4840	8693	5078	27063	0	0	105303	1647	5770	39776	176	313	57615	21004	30387	55263
limb_AGCGCTCAGTATTGCA-1	AGCGCTCAGTATTGCA-1	AGCGCTCAGTATTGCA-1	GCTCAGTTCCAGCTCG-1	1	0	20865	20167	2989	7703	9092	7012	670	4329	2664	7069	1962	4406	2653	6781	0	0	20505	269	939	7865	39	19	11374	4670	6773	12451
limb_AGCGCTCAGTTCCTCA-1	AGCGCTCAGTTCCTCA-1	AGCGCTCAGTTCCTCA-1	GCTCAGTTCCTTAGTG-1	1	0	77528	75004	16307	36133	21208	34046	2014	21570	12402	15872	5227	9970	5850	33497	0	0	133259	1516	7515	51008	188	11	73015	24533	35890	64619
limb_AGCGGACCAAACCCTA-1	AGCGGACCAAACCCTA-1	AGCGGACCAAACCCTA-1	CGATTTAGTAACAGGC-1	1	0	17009	16316	2349	5620	8098	5252	352	3162	2070	6823	1223	4326	2485	5086	0	0	28674	474	1395	10904	51	42	15806	6216	8885	16127
limb_AGCGGACCAACTGGGA-1	AGCGGACCAACTGGGA-1	AGCGGACCAACTGGGA-1	CGATTTAGTGCTCATG-1	1	0	46000	44432	6126	23627	13847	22129	1442	14224	7872	10797	2986	6884	3898	21729	0	0	71243	943	3706	26723	115	46	39709	11090	18207	32695
limb_AGCGGACCAAGCCAGA-1	AGCGGACCAAGCCAGA-1	AGCGGACCAAGCCAGA-1	CGATTTAGTCGCATTG-1	1	0	73133	70251	17037	38128	13545	36431	1584	23514	12847	9616	3830	6279	3307	35779	0	0	79561	1053	3885	28356	121	0	46139	13958	21345	37877
limb_AGCGGACCAAGGTGCA-1	AGCGGACCAAGGTGCA-1	AGCGGACCAAGGTGCA-1	CGATTTAGTGCGTAAA-1	1	0	25118	24331	3628	12276	7985	11472	756	7427	4024	5716	2217	3600	2108	11205	0	0	10663	129	579	3871	17	2	6063	2280	3347	6079
limb_AGCGGACCACAATTAC-1	AGCGGACCACAATTAC-1	AGCGGACCACAATTAC-1	CGATTTAGTGGGTGTG-1	1	0	88325	85256	16261	45386	21854	43101	2172	28028	14953	15590	6123	10066	5499	42315	0	0	59551	773	3313	22378	97	8	32976	11076	15974	28810
limb_AGCGGACCAGCCAGAA-1	AGCGGACCAGCCAGAA-1	AGCGGACCAGCCAGAA-1	CGATTTAGTGGTTCTG-1	1	0	97179	93379	19233	63990	7867	61960	1878	40435	21338	5166	2594	3275	1852	60897	0	0	112429	2119	11449	40111	143	20	58569	18079	24489	44043
limb_AGCGGACCAGCCTAAC-1	AGCGGACCAGCCTAAC-1	AGCGGACCAGCCTAAC-1	CGATTTAGTAAACCAG-1	1	0	56270	53840	14502	15260	23190	14142	1083	8878	5227	20413	2581	12863	7500	13598	0	0	71540	763	3519	27542	110	10	39594	13329	18970	34201
limb_AGCGGATAGCTTGCTC-1	AGCGGATAGCTTGCTC-1	AGCGGATAGCTTGCTC-1	CCTTGTTTCCTAATCG-1	1	0	32011	30990	5078	16526	8721	15620	863	9997	5587	6359	2292	4076	2272	15303	0	0	53956	657	3083	20351	68	15	29781	11694	15674	28398
limb_AGCGGATAGGTAGCTT-1	AGCGGATAGGTAGCTT-1	AGCGGATAGGTAGCTT-1	CCTTGTTTCAATGAGC-1	1	0	50174	48401	9433	23930	14066	22235	1634	14189	7996	10189	3804	6433	3738	21780	0	0	93335	973	5854	35465	110	3	50912	17205	25195	45294
limb_AGCGGATAGGTCCTAG-1	AGCGGATAGGTCCTAG-1	AGCGGATAGGTCCTAG-1	CCTTGTTTCCTCAAGC-1	1	0	39742	38290	5674	18729	13049	17392	1274	10996	6367	9260	3721	5919	3318	16999	0	0	79686	1164	4848	30025	117	1	43510	17506	24323	44163
limb_AGCGGATAGTTAACCA-1	AGCGGATAGTTAACCA-1	AGCGGATAGTTAACCA-1	CCTTGTTTCGCTATAT-1	1	0	31711	30522	6190	17932	5294	16807	1049	10884	5875	3484	1748	2200	1277	16531	0	0	34056	507	2005	12813	70	24	18635	7608	8672	15588
limb_AGCTAAACAACTCGCG-1	AGCTAAACAACTCGCG-1	AGCTAAACAACTCGCG-1	CTTCATTGTGCGCAAG-1	1	0	57473	55175	10205	28731	15125	27173	1483	17401	9723	11172	3835	7158	3979	26576	0	0	66924	792	4061	25288	114	16	36640	10827	17698	31978
limb_AGCTAAACACCTGTAA-1	AGCTAAACACCTGTAA-1	AGCTAAACACCTGTAA-1	CTTCATTGTTTATGGC-1	1	0	27282	26032	6682	12565	6289	11435	1102	7434	3980	4339	1929	2762	1563	11200	0	0	58738	1104	4319	21712	116	49	31430	8837	12833	23003
limb_AGCTAAACACTAAGAA-1	AGCTAAACACTAAGAA-1	AGCTAAACACTAAGAA-1	CTTCATTGTGTCACGC-1	1	0	82402	79456	13529	42662	21771	39592	2943	25752	13686	14991	6700	9706	5242	38799	0	0	96845	1015	5335	36982	127	23	53356	17340	26480	47675
limb_AGCTAAACAGGTTAAA-1	AGCTAAACAGGTTAAA-1	AGCTAAACAGGTTAAA-1	CTTCATTGTTAACACC-1	1	0	58041	56081	7380	33958	13733	31355	2497	20366	10896	9893	3742	6310	3553	30880	0	0	34775	441	1764	13288	52	17	19213	6485	9481	17052
limb_AGCTAACTCACAGCCA-1	AGCTAACTCACAGCCA-1	AGCTAACTCACAGCCA-1	CTGAGTGAGTAACACA-1	1	0	28467	27209	3569	14128	9094	13239	859	8471	4735	6734	2288	4295	2423	12913	0	0	38473	586	1960	14854	62	14	20986	7421	10505	18858
limb_AGCTAACTCAGCATTA-1	AGCTAACTCAGCATTA-1	AGCTAACTCAGCATTA-1	CTGAGTGAGCGAAGTT-1	1	0	104612	100896	17547	49256	32488	45749	3427	29229	16399	23809	8464	15253	8478	44846	0	0	73858	869	3948	29056	106	19	39848	14689	21117	38225
limb_AGCTAACTCAGTGAAG-1	AGCTAACTCAGTGAAG-1	AGCTAACTCAGTGAAG-1	CTGAGTGAGCCAATCC-1	1	0	38206	37020	5002	18756	12583	17428	1289	11205	6191	9401	3126	6076	3276	17094	0	0	31755	423	1921	11883	37	2	17489	5935	8763	15710
limb_AGCTAACTCATTCATC-1	AGCTAACTCATTCATC-1	AGCTAACTCATTCATC-1	CTGAGTGAGACAAGCT-1	1	0	36586	35374	5947	15049	13690	13763	1251	8763	4951	10736	2902	6838	3878	13370	0	0	22235	274	1128	8632	53	0	12148	4669	6896	12574
limb_AGCTAACTCCCGCCTA-1	AGCTAACTCCCGCCTA-1	AGCTAACTCCCGCCTA-1	CTGAGTGAGCCTAGTC-1	1	0	30979	29440	4193	14199	10590	13308	853	8481	4778	7948	2567	5085	2833	13000	0	0	35188	499	1996	13371	55	18	19245	6671	9847	17682
limb_AGCTAACTCCTGTTCA-1	AGCTAACTCCTGTTCA-1	AGCTAACTCCTGTTCA-1	CTGAGTGAGGTATAGC-1	1	0	35424	34110	5161	17547	10875	16059	1428	10265	5756	7819	2960	4958	2852	15687	0	0	29828	351	1813	11424	33	25	16178	5391	7627	13637
limb_AGCTAACTCCTTGTTG-1	AGCTAACTCCTTGTTG-1	AGCTAACTCCTTGTTG-1	CTGAGTGAGGTAAGCT-1	1	0	25707	24692	2875	7930	13408	7409	487	4524	2864	11975	1356	7314	4627	7128	0	0	26519	351	1033	10427	36	0	14671	5757	8613	15690
limb_AGCTAACTCGGTCAGC-1	AGCTAACTCGGTCAGC-1	AGCTAACTCGGTCAGC-1	CTGAGTGAGGCAATAC-1	1	0	69201	66992	11242	33590	21045	31623	1845	20382	11181	15625	5313	10086	5512	30866	0	0	87641	993	5095	33445	98	0	48004	16410	24043	43547
limb_AGCTAACTCTGCAAGT-1	AGCTAACTCTGCAAGT-1	AGCTAACTCTGCAAGT-1	CTGAGTGAGTTTGAGA-1	1	0	114934	109445	22156	64160	20369	60320	3645	38851	21275	14469	5737	9275	5105	59164	0	0	152416	1581	16355	55939	207	303	78003	24489	37783	68350
limb_AGCTAACTCTTGATGA-1	AGCTAACTCTTGATGA-1	AGCTAACTCTTGATGA-1	CTGAGTGAGGTTACTT-1	1	0	69586	67295	12830	30030	23298	27226	2705	17333	9842	16432	6736	10427	5957	26619	0	0	116215	1417	6240	45490	134	28	62891	23283	35100	63873
limb_AGCTACGTCACAGGAA-1	AGCTACGTCACAGGAA-1	AGCTACGTCACAGGAA-1	ATAATCGAGCATTATC-1	1	0	122318	117584	19701	74485	20640	71075	3148	45962	24892	14514	5957	9308	5169	69825	0	0	148701	1544	8831	57468	215	33	80601	23582	35091	62951
limb_AGCTACGTCATAATCG-1	AGCTACGTCATAATCG-1	AGCTACGTCATAATCG-1	ATAATCGAGCTCAAGG-1	1	0	23344	22572	4547	10116	7456	9468	597	6032	3419	5467	1904	3441	2013	9272	0	0	24738	365	1135	9422	22	49	13745	5532	8036	14711
limb_AGCTACGTCATGAAGG-1	AGCTACGTCATGAAGG-1	AGCTACGTCATGAAGG-1	ATAATCGAGTAAGCGT-1	1	0	40636	39285	9218	17030	12274	15737	1258	10027	5688	8570	3678	5401	3147	15421	0	0	62979	746	3173	25121	85	3	33839	11759	18161	33168
limb_AGCTACGTCCGCACAA-1	AGCTACGTCCGCACAA-1	AGCTACGTCCGCACAA-1	ATAATCGAGTAAACTG-1	1	0	64781	62433	5256	43808	12121	42259	1437	27102	15076	8450	3619	5512	2906	41451	0	0	76071	995	6450	28229	101	216	40070	13013	16603	29835
limb_AGCTACGTCCTCATGC-1	AGCTACGTCCTCATGC-1	AGCTACGTCCTCATGC-1	ATAATCGAGGTGAATC-1	1	0	9952	9417	1048	3603	4523	3419	178	1977	1437	4161	340	2266	1877	3310	0	0	21073	223	793	8258	37	43	11719	3780	6633	12298
limb_AGCTACGTCTCACTCA-1	AGCTACGTCTCACTCA-1	AGCTACGTCTCACTCA-1	ATAATCGAGCCTTTCT-1	1	0	186283	179837	35133	92099	49264	86866	4973	56010	30485	37281	11591	23728	13451	84917	0	0	271075	2910	16668	106067	255	90	145072	46155	71699	129330
limb_AGCTACGTCTCCATAT-1	AGCTACGTCTCCATAT-1	AGCTACGTCTCCATAT-1	ATAATCGAGCAATTGA-1	1	0	39498	38193	7469	18448	11433	17161	1204	10755	6379	8446	2923	5350	3083	16784	0	0	54281	595	3248	21081	80	14	29261	9131	14531	26270
limb_AGCTACTAGCATTATG-1	AGCTACTAGCATTATG-1	AGCTACTAGCATTATG-1	AATTGGATCTCCTCAT-1	1	0	74797	70640	7471	21305	40401	17811	3438	10995	6728	31471	8691	20085	11277	17033	0	0	98651	1285	4895	38703	179	31	53550	17993	28561	52067
limb_AGCTACTAGCGCCTTT-1	AGCTACTAGCGCCTTT-1	AGCTACTAGCGCCTTT-1	AATTGGATCTATTGAC-1	1	0	76936	74010	13700	33275	25612	30982	2146	19486	11397	19771	5656	12661	7059	30301	0	0	45116	558	2572	16868	68	9	25037	8589	13108	23890
limb_AGCTACTAGCGTGCAC-1	AGCTACTAGCGTGCAC-1	AGCTACTAGCGTGCAC-1	AATTGGATCCAATACT-1	1	0	43039	41614	6821	21735	12266	20346	1309	12794	7512	8863	3339	5579	3271	19931	0	0	13187	159	640	5190	15	8	7175	2853	4145	7638
limb_AGCTACTAGGAAGCTA-1	AGCTACTAGGAAGCTA-1	AGCTACTAGGAAGCTA-1	AATTGGATCCTTTGAG-1	1	0	52247	48479	8199	27671	11349	24903	2676	15921	8936	7398	3870	4679	2699	24447	0	0	82743	917	4874	32197	121	27	44605	13209	19860	35784
limb_AGCTACTAGGTTTGAC-1	AGCTACTAGGTTTGAC-1	AGCTACTAGGTTTGAC-1	AATTGGATCGATTAAG-1	1	0	46999	45284	9004	21051	14402	19474	1497	12407	7031	10292	4020	6513	3748	19087	0	0	61915	733	3712	23973	85	9	33401	11310	16598	29933
limb_AGCTACTAGTGCACGC-1	AGCTACTAGTGCACGC-1	AGCTACTAGTGCACGC-1	AATTGGATCTAAGTCT-1	1	0	94817	91338	19972	47450	21955	45164	2136	28856	16205	16357	5512	10453	5856	44297	0	0	138732	1425	9284	53651	193	27	74134	22845	31324	56037
limb_AGCTACTAGTTACCGG-1	AGCTACTAGTTACCGG-1	AGCTACTAGTTACCGG-1	AATTGGATCCCTGATA-1	1	0	53664	51927	9567	26296	15022	24382	1851	15397	8912	10587	4360	6608	3964	23917	0	0	84360	862	4512	32940	122	4	45918	16021	23368	42425
limb_AGCTAGTTCAGGAACA-1	AGCTAGTTCAGGAACA-1	AGCTAGTTCAGGAACA-1	TTTAACCAGAGAGGCG-1	1	0	93687	90581	16313	44705	27801	41436	3131	26547	14810	19769	7933	12548	7168	40386	0	0	71827	888	4256	28003	59	11	38603	14240	20364	37056
limb_AGCTAGTTCATTAGCA-1	AGCTAGTTCATTAGCA-1	AGCTAGTTCATTAGCA-1	TTTAACCAGCTATATC-1	1	0	90761	87795	17428	51439	17213	48663	2603	31209	17337	12094	5019	7680	4338	47852	0	0	97730	1150	5728	37028	176	6	53625	17464	26002	46906
limb_AGCTAGTTCTAATCAG-1	AGCTAGTTCTAATCAG-1	AGCTAGTTCTAATCAG-1	TTTAACCAGTATTGGA-1	1	0	54651	52861	14650	24115	13143	22247	1792	14259	7926	8907	4148	5583	3307	21848	0	0	47775	439	2987	18569	55	1	25724	7794	12088	21896
limb_AGCTATATCAGGATGA-1	AGCTATATCAGGATGA-1	AGCTATATCAGGATGA-1	TCAATGAAGGGCTTTC-1	1	0	92822	89595	17405	55925	14567	52248	3515	33697	18441	9758	4701	6243	3480	51450	0	0	112206	1585	6350	42513	128	27	61584	24339	32494	58508
limb_AGCTATATCAGTGAAG-1	AGCTATATCAGTGAAG-1	AGCTATATCAGTGAAG-1	TCAATGAAGCCAATCC-1	1	0	64837	62779	10564	32494	18570	30090	2321	19170	10855	13131	5340	8338	4766	29532	0	0	82379	939	4440	30821	72	68	46032	14518	20276	36181
limb_AGCTATATCATTCATC-1	AGCTATATCATTCATC-1	AGCTATATCATTCATC-1	TCAATGAAGACAAGCT-1	1	0	86166	83120	17882	41421	22175	37959	3330	23524	14316	15643	6448	9718	5874	37214	0	0	82983	992	5146	31486	133	20	45201	16095	22141	40008
limb_AGCTATATCCCTGTTA-1	AGCTATATCCCTGTTA-1	AGCTATATCCCTGTTA-1	TCAATGAAGCCAGTAG-1	1	0	155155	149347	29272	55302	61965	51224	3939	32247	18768	51352	10215	32125	19002	49717	0	0	165374	1962	9597	63606	196	43	89962	30239	44107	79333
limb_AGCTATATCCGCAAGC-1	AGCTATATCCGCAAGC-1	AGCTATATCCGCAAGC-1	TCAATGAAGATTCCGC-1	1	0	74592	72060	10015	44082	16562	42181	1766	27279	14765	12168	4273	7782	4354	41353	0	0	79736	842	4685	30626	112	50	43419	13159	19556	34959
limb_AGCTATATCCTCACAC-1	AGCTATATCCTCACAC-1	AGCTATATCCTCACAC-1	TCAATGAAGCACCTTA-1	1	0	4299	4151	2089	1854	83	1792	60	1156	634	46	37	19	27	1777	0	0	27187	363	1309	10385	41	1	15088	6108	8987	16347
limb_AGCTATATCCTGAATA-1	AGCTATATCCTGAATA-1	AGCTATATCCTGAATA-1	TCAATGAAGTGGCTAG-1	1	0	89315	85313	16494	31137	36199	27696	3344	17471	10116	27019	8995	17145	9797	26885	0	0	52254	544	2758	20196	62	8	28682	9798	14685	26648
limb_AGCTATATCGGGACTC-1	AGCTATATCGGGACTC-1	AGCTATATCGGGACTC-1	TCAATGAAGCCATAGG-1	1	0	61536	59415	13387	27203	17665	25295	1800	16152	9088	13236	4323	8274	4915	24702	0	0	75658	970	4529	28571	118	2	41463	12935	19099	34387
limb_AGCTATATCGTAATCA-1	AGCTATATCGTAATCA-1	AGCTATATCGTAATCA-1	TCAATGAAGGTTGCGA-1	1	0	37601	36420	5832	15507	14501	14041	1427	8941	5074	10460	3966	6575	3865	13655	0	0	40872	499	2164	15698	62	11	22437	8146	12642	23052
limb_AGCTATATCTTGCTAT-1	AGCTATATCTTGCTAT-1	AGCTATATCTTGCTAT-1	TCAATGAAGCCATCAC-1	1	0	45690	44002	5710	20419	17115	18672	1698	11527	7104	12903	4134	8153	4714	18217	0	0	48716	517	2491	18520	83	21	27080	8764	13701	24746
limb_AGCTCATAGACTAAGG-1	AGCTCATAGACTAAGG-1	AGCTCATAGACTAAGG-1	TAGCTGCTCACAATAG-1	1	0	35862	34754	4841	17321	12000	16230	1041	10226	5962	8527	3417	5435	3081	15872	0	0	36763	449	1976	14063	48	0	20226	7074	10651	19415
limb_AGCTCATAGCTGTCAG-1	AGCTCATAGCTGTCAG-1	AGCTCATAGCTGTCAG-1	TAGCTGCTCGCGAGTA-1	1	0	55995	54228	8692	30601	13928	29137	1382	18472	10614	9464	4414	5906	3534	28602	0	0	85166	965	5779	32871	125	0	45418	13601	20856	37452
limb_AGCTCATAGGAAACTG-1	AGCTCATAGGAAACTG-1	AGCTCATAGGAAACTG-1	TAGCTGCTCGTTTCTC-1	1	0	26225	25428	4475	12005	8566	11162	804	7116	4015	6081	2460	3884	2184	10922	0	0	36555	466	1709	14293	54	1	20029	7678	11657	21260
limb_AGCTCATAGGATCACT-1	AGCTCATAGGATCACT-1	AGCTCATAGGATCACT-1	TAGCTGCTCATTATGC-1	1	0	92005	88753	18272	42529	26347	39703	2726	25688	13912	19229	6924	12128	7047	38765	0	0	3201	25	192	1217	5	0	1762	713	997	1804
limb_AGCTCATAGGCACAGG-1	AGCTCATAGGCACAGG-1	AGCTCATAGGCACAGG-1	TAGCTGCTCGCTCAAC-1	1	0	36490	35206	4766	17135	12708	16048	1044	10200	5824	9834	2800	6150	3656	15712	0	0	39248	490	3399	14575	53	35	20695	7031	9487	17047
limb_AGCTCATAGGCATTAC-1	AGCTCATAGGCATTAC-1	AGCTCATAGGCATTAC-1	TAGCTGCTCAAAGGGA-1	1	0	68518	66271	10153	38154	16765	36116	1923	23016	12997	11784	4890	7405	4354	35356	0	0	62293	674	3817	24097	87	14	33601	10984	16646	30202
limb_AGCTCATAGGCTGGCT-1	AGCTCATAGGCTGGCT-1	AGCTCATAGGCTGGCT-1	TAGCTGCTCTCACAGC-1	1	0	50068	48367	8926	22232	16297	21020	1159	13403	7575	12372	3870	7821	4510	20555	0	0	85907	963	4901	33346	95	1	46600	15641	22391	40466
limb_AGCTCATAGGTGTCCA-1	AGCTCATAGGTGTCCA-1	AGCTCATAGGTGTCCA-1	TAGCTGCTCCTCACGG-1	1	0	108227	103317	22158	63407	15299	59870	3363	38093	21566	9933	5238	6203	3680	58807	0	0	166373	1792	17046	61005	159	121	86234	24775	39397	71641
limb_AGCTCATAGTAAGTCC-1	AGCTCATAGTAAGTCC-1	AGCTCATAGTAAGTCC-1	TAGCTGCTCCTAGGTC-1	1	0	28102	27148	5584	11957	9128	10996	916	6841	4130	6502	2566	4095	2398	10732	0	0	25246	366	1033	9826	40	29	13946	5476	8175	14915
limb_AGCTGCTCAATAGCAA-1	AGCTGCTCAATAGCAA-1	AGCTGCTCAATAGCAA-1	CCAGTATGTCCTCACT-1	1	0	51204	49256	10284	22908	15016	21296	1551	13637	7611	10753	4164	6847	3890	20835	0	0	13764	166	740	5085	24	14	7735	2555	3784	6857
limb_AGCTGCTCAATATACC-1	AGCTGCTCAATATACC-1	AGCTGCTCAATATACC-1	CCAGTATGTAGGCGCA-1	1	0	102209	98164	21480	53731	20928	50163	3374	32003	17994	14321	6517	8921	5332	49176	0	0	36902	430	1766	14108	42	7	20546	6876	11102	20177
limb_AGCTGCTCAGCCTTGG-1	AGCTGCTCAGCCTTGG-1	AGCTGCTCAGCCTTGG-1	CCAGTATGTTAAGGAT-1	1	0	45538	43616	8351	20004	13998	18821	1102	11963	6807	10542	3372	6619	3901	18351	0	0	894	11	35	350	0	0	498	207	275	512
limb_AGCTGCTCAGCTCATA-1	AGCTGCTCAGCTCATA-1	AGCTGCTCAGCTCATA-1	CCAGTATGTTCAAGCT-1	1	0	13678	13063	2508	5159	5091	4924	214	2991	1912	4522	532	2755	1746	4732	0	0	24558	284	1357	9188	21	54	13654	4563	6672	12119
limb_AGCTGCTCAGGCCAAA-1	AGCTGCTCAGGCCAAA-1	AGCTGCTCAGGCCAAA-1	CCAGTATGTTGAGGTA-1	1	0	26285	25235	3532	12222	9062	11490	719	7247	4222	7044	1972	4539	2497	11207	0	0	38734	486	2037	14746	41	0	21424	7328	11456	20742
limb_AGCTTAATCTAATCTC-1	AGCTTAATCTAATCTC-1	AGCTTAATCTAATCTC-1	TCGAAGTAGCTACCTA-1	1	0	42839	41158	5900	19587	14931	17893	1617	11262	6593	10958	3925	6889	4048	17457	0	0	44780	561	2319	17067	59	2	24769	8895	13549	24853
limb_AGCTTAATCTGCAAGT-1	AGCTTAATCTGCAAGT-1	AGCTTAATCTGCAAGT-1	TCGAAGTAGTTTGAGA-1	1	0	45179	43692	6520	22796	13641	21246	1453	13432	7762	9956	3636	6275	3668	20863	0	0	35166	384	1941	13669	42	15	19115	6106	9758	17591
limb_AGCTTCCTCAAGGACA-1	AGCTTCCTCAAGGACA-1	AGCTTCCTCAAGGACA-1	TTGTCCAAGTTTCACG-1	1	0	50990	49232	7910	24283	16059	22513	1672	14386	8076	11790	4211	7453	4295	21893	0	0	70441	826	4129	27101	86	22	38277	14296	20433	36647
limb_AGCTTCCTCCCTGGTT-1	AGCTTCCTCCCTGGTT-1	AGCTTCCTCCCTGGTT-1	TTGTCCAAGTACTGAA-1	1	0	8639	8008	2527	4446	455	4326	107	2612	1709	289	165	174	111	4255	0	0	2642	67	257	990	4	1	1323	438	669	1236
limb_AGCTTCCTCCCTTGCG-1	AGCTTCCTCCCTTGCG-1	AGCTTCCTCCCTTGCG-1	TTGTCCAAGCTTGTTG-1	1	0	63227	60991	13779	27993	18066	26391	1484	16749	9581	13866	4124	8749	5090	25727	0	0	73150	846	3894	28166	81	2	40151	15092	20268	36564
limb_AGCTTCCTCCTCAGTC-1	AGCTTCCTCCTCAGTC-1	AGCTTCCTCCTCAGTC-1	TTGTCCAAGAAGCAAG-1	1	0	68367	64789	8042	18361	37208	16197	2127	9702	6445	31568	5429	19362	12122	15278	0	0	162503	1802	10337	62365	319	804	86865	26385	35737	64444
limb_AGCTTCCTCGACCTGA-1	AGCTTCCTCGACCTGA-1	AGCTTCCTCGACCTGA-1	TTGTCCAAGTTTGACT-1	1	0	38966	37654	7783	16934	12182	15848	1017	10042	5772	9319	2748	5920	3386	15504	0	0	6053	61	274	2334	7	0	3376	1078	1849	3388
limb_AGCTTCCTCGCACAAT-1	AGCTTCCTCGCACAAT-1	AGCTTCCTCGCACAAT-1	TTGTCCAAGGCTAGCA-1	1	0	279360	267502	33451	187022	40389	179760	6618	116466	62450	30590	9505	19514	10834	176559	0	0	152021	1615	11511	56656	168	2230	79832	24035	33700	60072
limb_AGCTTCCTCTGTGCCT-1	AGCTTCCTCTGTGCCT-1	AGCTTCCTCTGTGCCT-1	TTGTCCAAGAGGCTTG-1	1	0	40848	39328	7959	17985	12621	16998	941	10675	6286	9864	2636	6226	3593	16582	0	0	22133	246	1084	8588	29	2	12179	4109	6551	11896
limb_AGCTTGGTCACAGGAA-1	AGCTTGGTCACAGGAA-1	AGCTTGGTCACAGGAA-1	TAGGCGCAGCATTATC-1	1	0	20066	19086	3295	14127	1207	13620	475	8511	5083	811	390	504	303	13383	0	0	10157	224	472	3996	15	13	5431	2095	3096	5669
limb_AGCTTGGTCCCGAAGC-1	AGCTTGGTCCCGAAGC-1	AGCTTGGTCCCGAAGC-1	TAGGCGCAGGTGGATT-1	1	0	62766	60359	10150	38131	10898	36339	1686	22979	13297	7633	3183	4806	2793	35619	0	0	52535	602	3519	20343	44	17	28006	9238	13868	24893
limb_AGCTTGGTCCTTAGGG-1	AGCTTGGTCCTTAGGG-1	AGCTTGGTCCTTAGGG-1	TAGGCGCAGCATCCTA-1	1	0	31885	30966	6861	12653	10969	11658	962	7341	4298	8218	2668	5210	3000	11394	0	0	22521	264	1309	8670	33	0	12245	4059	6195	11126
limb_AGCTTGGTCGCAGGCT-1	AGCTTGGTCGCAGGCT-1	AGCTTGGTCGCAGGCT-1	TAGGCGCAGGTCATTT-1	1	0	54230	52026	12457	24942	13537	23103	1763	14672	8392	9631	3825	6084	3517	22565	0	0	60341	719	3432	23657	95	108	32326	10211	15809	28635
limb_AGCTTTAAGACTATTG-1	AGCTTTAAGACTATTG-1	AGCTTTAAGACTATTG-1	ATTCCTCTCCACCTGG-1	1	0	76107	73503	10786	32913	28518	29933	2862	18884	10988	19984	8416	12552	7373	29163	0	0	104743	1204	7249	40697	131	64	55388	20369	27743	49803
limb_AGCTTTAAGCAATAGG-1	AGCTTTAAGCAATAGG-1	AGCTTTAAGCAATAGG-1	ATTCCTCTCACTAAGA-1	1	0	36638	35445	5622	19472	9700	18219	1175	11653	6533	6853	2820	4317	2517	17876	0	0	26376	274	1134	10479	44	4	14439	4971	7880	14256
limb_AGCTTTAAGCTATGAC-1	AGCTTTAAGCTATGAC-1	AGCTTTAAGCTATGAC-1	ATTCCTCTCTAACCCA-1	1	0	102244	97984	18587	54675	22722	51036	3413	32642	18253	16824	5814	10638	6139	49984	0	0	129345	1187	7981	50497	171	78	69428	20226	31473	56882
limb_AGCTTTAAGCTATTGA-1	AGCTTTAAGCTATTGA-1	AGCTTTAAGCTATTGA-1	ATTCCTCTCCAGGTGA-1	1	0	60167	57953	8109	30606	17958	28395	2151	17985	10349	13158	4708	8291	4838	27738	0	0	49609	530	2452	19683	65	1	26877	9881	14171	25659
limb_AGCTTTAAGGCCAATT-1	AGCTTTAAGGCCAATT-1	AGCTTTAAGGCCAATT-1	ATTCCTCTCTTAGCTG-1	1	0	44648	42970	6270	21591	14308	19974	1524	12522	7428	10688	3562	6761	3895	19542	0	0	77959	1000	4574	29921	105	22	42331	15613	22820	41587
limb_AGCTTTAAGGTCTTGG-1	AGCTTTAAGGTCTTGG-1	AGCTTTAAGGTCTTGG-1	ATTCCTCTCTGTTGGC-1	1	0	91714	88543	10570	55150	20961	51930	3071	32861	18950	15512	5372	9732	5729	50747	0	0	159927	1743	9676	62981	183	18	85303	28001	40920	74045
limb_AGCTTTAAGTTTGCGG-1	AGCTTTAAGTTTGCGG-1	AGCTTTAAGTTTGCGG-1	ATTCCTCTCTTGACCA-1	1	0	305592	295440	30367	217773	40938	210878	6264	132256	77159	32388	8282	20237	11821	207923	0	0	281930	3511	17468	110355	249	222	150100	44049	58529	104678
limb_AGGAAACGTCACAAAT-1	AGGAAACGTCACAAAT-1	AGGAAACGTCACAAAT-1	TAAGGCCCAGGAGGAC-1	1	0	70234	65586	12993	25277	25065	23233	1971	14884	8260	20903	3946	13091	7724	22421	0	0	241418	2905	26329	88175	291	25	123660	39417	65107	118575
limb_AGGAAACGTCATGCCC-1	AGGAAACGTCATGCCC-1	AGGAAACGTCATGCCC-1	TAAGGCCCATTCCTGG-1	1	0	39239	38036	5811	20241	11275	19091	1118	12349	6708	7800	3413	5016	2771	18735	0	0	74456	887	3933	29366	75	24	40158	15613	22325	40481
limb_AGGAAACGTTAAATGC-1	AGGAAACGTTAAATGC-1	AGGAAACGTTAAATGC-1	TAAGGCCCATTGTCTA-1	1	0	39604	38376	6118	20096	11502	18705	1338	12245	6411	8529	2919	5458	3051	18336	0	0	1127	5	41	434	1	0	646	210	377	698
limb_AGGAAACGTTAGGTGC-1	AGGAAACGTTAGGTGC-1	AGGAAACGTTAGGTGC-1	TAAGGCCCAGGTGACT-1	1	0	51209	49690	12830	25270	10704	23878	1329	15524	8306	7483	3143	4788	2691	23502	0	0	1699	17	113	651	6	0	912	309	433	789
limb_AGGAAACGTTATTGCC-1	AGGAAACGTTATTGCC-1	AGGAAACGTTATTGCC-1	TAAGGCCCAACGGTGT-1	1	0	60920	58837	13520	27210	17010	25128	2002	16332	8760	11924	4999	7690	4214	24554	0	0	49439	489	3017	19352	62	6	26508	9439	13305	24111
limb_AGGAAACGTTTATCGC-1	AGGAAACGTTTATCGC-1	AGGAAACGTTTATCGC-1	TAAGGCCCAAGGCCAT-1	1	0	64719	62643	14083	35135	11347	33417	1619	21686	11659	7924	3362	5010	2876	32888	0	0	28614	323	1901	11487	43	18	14838	7364	8046	14680
limb_AGGAACCAGTCATGCG-1	AGGAACCAGTCATGCG-1	AGGAACCAGTCATGCG-1	ACGGTTCTCACAAAGC-1	1	0	52471	50841	8763	30560	10425	29315	1162	18900	10362	7500	2877	4827	2658	28757	0	0	61771	775	3692	23981	93	61	33161	11135	16528	29827
limb_AGGAACCAGTTAGCTA-1	AGGAACCAGTTAGCTA-1	AGGAACCAGTTAGCTA-1	ACGGTTCTCGATATTC-1	1	0	4280	4153	2298	1679	48	1611	56	1017	590	30	16	14	16	1600	0	0	4961	230	865	1383	11	603	1869	1131	1235	2341
limb_AGGAACGGTATTTGCC-1	AGGAACGGTATTTGCC-1	AGGAACGGTATTTGCC-1	ATCATCCCACCTAACT-1	1	0	61707	59647	9623	31717	17236	29866	1762	19294	10528	12462	4679	7945	4485	29315	0	0	33271	415	1775	12914	49	56	18060	6469	9846	17887
limb_AGGAACGGTCACAGCG-1	AGGAACGGTCACAGCG-1	AGGAACGGTCACAGCG-1	ATCATCCCACGCAATA-1	1	0	10443	10137	5398	4341	127	4255	69	2776	1472	81	45	36	41	4220	0	0	122435	1371	14002	43814	181	43	62997	20290	32077	58126
limb_AGGAACGGTGTTTGCT-1	AGGAACGGTGTTTGCT-1	AGGAACGGTGTTTGCT-1	ATCATCCCATCCTAGT-1	1	0	24893	24144	3672	11698	8405	10957	711	6992	3932	6254	2138	3938	2301	10752	0	0	47976	546	2356	18820	63	0	26190	8784	13673	24781
limb_AGGAACGGTTAAGGCC-1	AGGAACGGTTAAGGCC-1	AGGAACGGTTAAGGCC-1	ATCATCCCATAGTGAT-1	1	0	43881	42447	9252	21924	10397	20594	1248	13178	7375	7042	3294	4450	2584	20206	0	0	1203	7	78	464	1	0	653	200	338	624
limb_AGGAACGGTTAGGATT-1	AGGAACGGTTAGGATT-1	AGGAACGGTTAGGATT-1	ATCATCCCAAGCGAAG-1	1	0	4075	3895	1241	2407	61	2348	53	1427	919	32	29	12	20	2335	0	0	23347	251	1025	9033	32	25	12981	5113	7237	13122
limb_AGGAACGGTTCCATTA-1	AGGAACGGTTCCATTA-1	AGGAACGGTTCCATTA-1	ATCATCCCAATTGCTC-1	1	0	30089	28718	4048	11079	13082	9901	1157	6321	3557	9574	3440	6122	3432	9624	0	0	2256	22	153	868	6	0	1207	459	555	1017
limb_AGGAACGGTTGTCATC-1	AGGAACGGTTGTCATC-1	AGGAACGGTTGTCATC-1	ATCATCCCAGCACTAA-1	1	0	31055	30131	5418	16692	7499	15734	908	10075	5619	5469	2011	3501	1953	15464	0	0	17705	195	838	6969	23	2	9677	3539	5390	9851
limb_AGGACGTAGCCAGTAT-1	AGGACGTAGCCAGTAT-1	AGGACGTAGCCAGTAT-1	GTCAGGATCCCGGAAA-1	1	0	40123	38632	9795	15336	12819	13988	1329	9115	4846	8201	4528	5199	2980	13577	0	0	61129	865	4155	22819	94	121	33059	10868	15481	27684
limb_AGGACGTAGCTTATGA-1	AGGACGTAGCTTATGA-1	AGGACGTAGCTTATGA-1	GTCAGGATCACTAATC-1	1	0	5690	5529	2700	2658	45	2611	43	1690	918	34	11	16	18	2590	0	0	6262	88	237	2402	14	4	3516	1285	2041	3661
limb_AGGACGTAGGTCATTA-1	AGGACGTAGGTCATTA-1	AGGACGTAGGTCATTA-1	GTCAGGATCATTGAGA-1	1	0	36050	34783	5437	19267	9421	17941	1290	11679	6205	6617	2745	4277	2319	17552	0	0	38905	456	2384	14587	70	13	21389	5628	9110	16234
limb_AGGACGTAGGTGCGGA-1	AGGACGTAGGTGCGGA-1	AGGACGTAGGTGCGGA-1	GTCAGGATCATGCCTA-1	1	0	33564	32434	7493	14843	9552	13967	833	8889	5050	6680	2820	4254	2418	13725	0	0	97013	1057	5170	37112	152	15	53500	15842	22898	40964
limb_AGGACGTAGTTCCTCA-1	AGGACGTAGTTCCTCA-1	AGGACGTAGTTCCTCA-1	GTCAGGATCCTTAGTG-1	1	0	77487	74890	16066	38843	18727	36638	2108	23572	12985	13314	5325	8481	4798	35937	0	0	101267	1254	5457	39170	128	9	55240	19835	27538	49448
limb_AGGACTAAGATTGAGG-1	AGGACTAAGATTGAGG-1	AGGACTAAGATTGAGG-1	AACAACATCAAGCCAG-1	1	0	172980	165678	35472	102204	23926	96428	5482	61923	34128	15716	7996	9900	5736	94957	0	0	322374	3440	33726	120820	476	61	163786	46518	73815	133488
limb_AGGACTAAGCGGCTGT-1	AGGACTAAGCGGCTGT-1	AGGACTAAGCGGCTGT-1	AACAACATCAGCGATG-1	1	0	21280	20694	2989	11974	5366	11290	629	7194	4086	3756	1580	2382	1372	11102	0	0	44311	457	2245	17408	56	1	24142	8670	13097	23768
limb_AGGACTAAGCTTACTT-1	AGGACTAAGCTTACTT-1	AGGACTAAGCTTACTT-1	AACAACATCGCACACT-1	1	0	33722	32534	5617	16086	10240	14870	1162	9495	5335	7524	2656	4753	2751	14518	0	0	26428	303	1362	10140	48	0	14574	4774	6617	11947
limb_AGGACTAAGGCAAGTA-1	AGGACTAAGGCAAGTA-1	AGGACTAAGGCAAGTA-1	AACAACATCTTGAATC-1	1	0	46316	44729	9751	22303	11907	20776	1482	13490	7237	8345	3513	5326	2998	20360	0	0	86288	912	5386	33527	114	53	46291	16984	25187	45850
limb_AGGACTAAGGTTTGAC-1	AGGACTAAGGTTTGAC-1	AGGACTAAGGTTTGAC-1	AACAACATCGATTAAG-1	1	0	63705	61719	9849	32661	18043	30680	1818	19549	11070	12755	5221	8137	4590	30044	0	0	58006	554	3029	22855	84	0	31471	11427	17195	31244
limb_AGGACTAAGTTAGCCG-1	AGGACTAAGTTAGCCG-1	AGGACTAAGTTAGCCG-1	AACAACATCATGAGGT-1	1	0	33458	32429	6259	16755	8817	15861	836	10084	5737	6316	2485	3990	2310	15552	0	0	40000	319	1994	15827	52	2	21801	7746	11619	21181
limb_AGGACTAAGTTTCCTG-1	AGGACTAAGTTTCCTG-1	AGGACTAAGTTTCCTG-1	AACAACATCACGGATG-1	1	0	35509	34128	7029	18034	8487	16825	1158	10755	6055	6167	2238	3821	2327	16535	0	0	27788	305	1082	10956	53	3	15389	5902	8329	15026
limb_AGGAGCTAGACAACAG-1	AGGAGCTAGACAACAG-1	AGGAGCTAGACAACAG-1	TAGCGAGTCAACAACA-1	1	0	65467	63358	13732	32477	15962	30704	1662	19620	11018	11019	4818	7049	3937	30213	0	0	120168	1391	7634	46602	163	48	64322	21158	31169	56454
limb_AGGAGCTAGCGTGCAC-1	AGGAGCTAGCGTGCAC-1	AGGAGCTAGCGTGCAC-1	TAGCGAGTCCAATACT-1	1	0	85394	82313	17162	43334	19857	41160	1986	26127	14932	13486	6262	8433	4995	40421	0	0	32869	501	2588	12448	39	80	17211	4945	6687	12103
limb_AGGAGCTAGGAACCGG-1	AGGAGCTAGGAACCGG-1	AGGAGCTAGGAACCGG-1	TAGCGAGTCCTAACCA-1	1	0	108235	103472	21134	62815	17399	58638	3912	37884	20623	12281	5033	7832	4413	57809	0	0	172654	1677	9873	67103	172	75	93745	26616	41643	74648
limb_AGGAGCTAGGACCAGG-1	AGGAGCTAGGACCAGG-1	AGGAGCTAGGACCAGG-1	TAGCGAGTCTGTGCTA-1	1	0	43649	42185	7696	24314	9224	23161	1074	14850	8286	6300	2854	4009	2277	22794	0	0	53479	623	2949	21249	54	26	28576	10165	14878	27057
limb_AGGAGCTAGGGATGCG-1	AGGAGCTAGGGATGCG-1	AGGAGCTAGGGATGCG-1	TAGCGAGTCCGAAACG-1	1	0	23733	22992	3925	11785	6921	11058	693	7102	3933	4902	1976	3063	1830	10815	0	0	12880	159	618	5024	18	8	7053	2704	3967	7240
limb_AGGAGCTAGGTTACAC-1	AGGAGCTAGGTTACAC-1	AGGAGCTAGGTTACAC-1	TAGCGAGTCCTCTCGC-1	1	0	20196	19572	4122	9590	5543	8968	582	5650	3286	3893	1603	2418	1473	8780	0	0	27134	348	1335	10680	32	1	14732	5977	8291	15137
limb_AGGAGCTAGGTTTGAC-1	AGGAGCTAGGTTTGAC-1	AGGAGCTAGGTTTGAC-1	TAGCGAGTCGATTAAG-1	1	0	26739	25975	4537	12385	8555	11517	814	7293	4207	5879	2629	3691	2179	11302	0	0	40424	507	2311	15736	67	3	21790	7816	11193	20208
limb_AGGAGCTAGTTAACCA-1	AGGAGCTAGTTAACCA-1	AGGAGCTAGTTAACCA-1	TAGCGAGTCGCTATAT-1	1	0	18390	17775	2321	10569	4554	9891	653	6157	3711	2914	1603	1789	1116	9705	0	0	25184	374	1034	8893	30	173	14680	5277	8078	14608
limb_AGGAGCTAGTTGGGCC-1	AGGAGCTAGTTGGGCC-1	AGGAGCTAGTTGGGCC-1	TAGCGAGTCTTTGTGG-1	1	0	45207	43688	8944	24212	9569	23069	1058	14697	8330	6121	3400	3862	2243	22674	0	0	80638	966	4894	31273	110	10	43371	12426	19761	35540
limb_AGGATATAGAACCTAC-1	AGGATATAGAACCTAC-1	AGGATATAGAACCTAC-1	ACAGTAATCATTAACC-1	1	0	69910	67157	15038	31808	18975	29016	2732	18514	10442	13029	5829	8244	4742	28360	0	0	70116	765	4353	26481	113	32	38366	11443	17759	31975
limb_AGGATATAGCTATATG-1	AGGATATAGCTATATG-1	AGGATATAGCTATATG-1	ACAGTAATCGTTAAAG-1	1	0	15419	14897	2174	5210	7221	4907	284	2967	1930	6258	927	3847	2395	4725	0	0	45965	544	3194	17077	63	958	24128	7662	11455	20811
limb_AGGATATAGCTCATAA-1	AGGATATAGCTCATAA-1	AGGATATAGCTCATAA-1	ACAGTAATCCCTGTGG-1	1	0	41422	39950	6782	18404	13659	16905	1448	10613	6256	9629	3965	6082	3529	16544	0	0	69115	743	3476	26875	97	35	37884	12526	19085	34394
limb_AGGATATAGTTTGTCT-1	AGGATATAGTTTGTCT-1	AGGATATAGTTTGTCT-1	ACAGTAATCCTCATGA-1	1	0	37881	36626	6341	17927	11558	16370	1484	10441	5887	7956	3554	4991	2951	16013	0	0	29899	351	1452	11657	48	4	16385	5385	8751	15907
limb_AGGATCCGTCACACCC-1	AGGATCCGTCACACCC-1	AGGATCCGTCACACCC-1	TGAGGTCCAAGCCATA-1	1	0	76238	73436	15406	38378	18355	36191	2021	23273	12850	12892	5386	8346	4512	35505	0	0	94574	1154	5156	37050	83	19	51102	18100	26055	46918
limb_AGGATCCGTCCTTCTC-1	AGGATCCGTCCTTCTC-1	AGGATCCGTCCTTCTC-1	TGAGGTCCAATTAGCG-1	1	0	77192	74348	15174	39963	17623	37725	2097	23860	13761	12772	4763	7921	4818	36913	0	0	98965	973	6011	38581	126	23	53237	15793	25276	45702
limb_AGGATCCGTGACATGC-1	AGGATCCGTGACATGC-1	AGGATCCGTGACATGC-1	TGAGGTCCAACAGGGA-1	1	0	26538	25595	3472	11666	9977	10976	665	6981	3972	7850	2048	5003	2838	10711	0	0	36772	512	1977	14392	62	2	19821	7290	10359	18680
limb_AGGATCCGTGGGTGAA-1	AGGATCCGTGGGTGAA-1	AGGATCCGTGGGTGAA-1	TGAGGTCCAAGTATCG-1	1	0	96157	93109	18667	49202	23512	46470	2628	29849	16489	17172	6196	10938	6188	45537	0	0	95646	1120	5408	37142	104	23	51844	17613	27325	49420
limb_AGGATCCGTGTTCCCA-1	AGGATCCGTGTTCCCA-1	AGGATCCGTGTTCCCA-1	TGAGGTCCATTGTGAG-1	1	0	28748	27813	4920	14831	7567	13923	876	8852	5041	5212	2324	3250	1947	13644	0	0	18295	219	794	7189	23	0	10068	3513	5430	9889
limb_AGGATCCGTGTTTGAG-1	AGGATCCGTGTTTGAG-1	AGGATCCGTGTTTGAG-1	TGAGGTCCATAGACTG-1	1	0	133722	129218	20706	82312	23563	78483	3565	49958	28291	16199	7208	10201	5942	77113	0	0	131727	1466	8834	50782	151	14	70465	23528	33455	60800
limb_AGGATCCGTTAGAGGG-1	AGGATCCGTTAGAGGG-1	AGGATCCGTTAGAGGG-1	TGAGGTCCAAGGATGG-1	1	0	20272	18483	1439	7790	8768	6293	1465	3875	2408	6301	2409	4021	2274	5998	0	0	76842	943	5469	29398	114	123	40785	10668	16867	30695
limb_AGGATCCGTTGTAACG-1	AGGATCCGTTGTAACG-1	AGGATCCGTTGTAACG-1	TGAGGTCCAGGTTATG-1	1	0	45785	44109	9057	28886	5160	27726	1084	17929	9734	3578	1557	2287	1276	27355	0	0	47085	1367	3804	17478	64	32	24333	8086	10822	19542
limb_AGGATGCAGACTTATG-1	AGGATGCAGACTTATG-1	AGGATGCAGACTTATG-1	GCAAATATCGCTTGAC-1	1	0	5361	5135	2816	2076	83	2025	47	1249	769	52	31	24	27	2010	0	0	21300	239	896	7774	27	0	12359	5250	7538	13740
limb_AGGATGCAGCTTATGA-1	AGGATGCAGCTTATGA-1	AGGATGCAGCTTATGA-1	GCAAATATCACTAATC-1	1	0	23727	22865	3864	9176	9488	8550	596	5431	3095	7418	2046	4680	2723	8329	0	0	28895	349	1550	10553	49	13	16376	5753	8126	14559
limb_AGGATGCAGGCTCATG-1	AGGATGCAGGCTCATG-1	AGGATGCAGGCTCATG-1	GCAAATATCAGGGATT-1	1	0	28991	27956	4735	14642	8113	13786	778	8673	5088	6117	1960	3816	2288	13521	0	0	13025	142	557	4934	15	4	7373	2607	3971	7157
limb_AGGATGCAGGGATGCG-1	AGGATGCAGGGATGCG-1	AGGATGCAGGGATGCG-1	GCAAATATCCGAAACG-1	1	0	55263	53555	10466	27672	14444	26270	1318	16896	9320	10224	4181	6579	3625	25782	0	0	93096	1008	4908	34337	110	9	52713	17843	27065	48810
limb_AGGATGCAGGGCCACT-1	AGGATGCAGGGCCACT-1	AGGATGCAGGGCCACT-1	GCAAATATCCAACCTA-1	1	0	38612	37459	6727	19764	10214	18732	939	11868	6827	7730	2401	4887	2837	18354	0	0	39029	430	2220	14322	64	13	21975	7185	10720	19377
limb_AGGATGCAGGGCTAAA-1	AGGATGCAGGGCTAAA-1	AGGATGCAGGGCTAAA-1	GCAAATATCGCTAGAG-1	1	0	71046	68936	14588	39027	13991	37332	1549	23931	13280	9767	4119	6231	3509	36711	0	0	24892	315	1623	9307	29	12	13601	4539	6413	11507
limb_AGGATGCAGTAATCCA-1	AGGATGCAGTAATCCA-1	AGGATGCAGTAATCCA-1	GCAAATATCAGCTAAA-1	1	0	66191	64085	13865	29886	19176	27625	2172	17775	9779	13188	5884	8327	4826	27071	0	0	79678	826	4438	29706	110	3	44589	15236	23003	41703
limb_AGGATGCAGTCCTTCA-1	AGGATGCAGTCCTTCA-1	AGGATGCAGTCCTTCA-1	GCAAATATCTCAGCTA-1	1	0	50925	47624	10195	19419	16878	17271	2073	10527	6709	13384	3393	8418	4936	16755	0	0	99917	1032	5295	37094	190	27	56267	16964	26592	48032
limb_AGGATGCAGTGTTGTA-1	AGGATGCAGTGTTGTA-1	AGGATGCAGTGTTGTA-1	GCAAATATCCAAACCC-1	1	0	19319	18720	2894	9630	5889	8951	636	5586	3350	4145	1711	2595	1548	8768	0	0	17258	235	873	6459	21	5	9665	3800	5373	9769
limb_AGGATGTCACAATGCC-1	AGGATGTCACAATGCC-1	AGGATGTCACAATGCC-1	GAAATACGTCCAATTA-1	1	0	34024	32763	4897	14717	12614	13719	959	8670	5030	9930	2619	6279	3618	13359	0	0	22220	243	1139	8067	29	26	12716	4465	6671	12050
limb_AGGATGTCAGTGAACG-1	AGGATGTCAGTGAACG-1	AGGATGTCAGTGAACG-1	GAAATACGTATGTTGC-1	1	0	32663	31587	6067	16932	8028	16036	861	10254	5755	5594	2402	3573	2007	15748	0	0	45214	639	2661	16957	61	7	24886	8532	12638	22847
limb_AGGATGTCATCTTGAG-1	AGGATGTCATCTTGAG-1	AGGATGTCATCTTGAG-1	GAAATACGTGATCCTG-1	1	0	33539	32423	6095	14944	10832	13902	961	8804	5070	8110	2693	5073	3026	13612	0	0	35017	365	1804	13008	34	7	19793	7507	11104	20060
limb_AGGATTGAGACTATTG-1	AGGATTGAGACTATTG-1	AGGATTGAGACTATTG-1	CATGGCTTCCACCTGG-1	1	0	31717	30620	6572	14558	8932	13281	1228	8465	4787	6020	2887	3785	2223	13005	0	0	38552	492	2148	14708	64	3	21136	8102	11840	21557
limb_AGGATTGAGCAATAGG-1	AGGATTGAGCAATAGG-1	AGGATTGAGCAATAGG-1	CATGGCTTCACTAAGA-1	1	0	40791	39439	8345	18172	12132	16629	1495	10513	6086	8457	3603	5382	3055	16204	0	0	30736	371	1636	12031	61	0	16633	6463	9305	17063
limb_AGGATTGAGCTAATCA-1	AGGATTGAGCTAATCA-1	AGGATTGAGCTAATCA-1	CATGGCTTCGCGCTCA-1	1	0	154860	149689	23354	82438	40985	77438	4743	49499	27697	29319	11474	18305	10896	76061	0	0	496963	7135	34042	178529	634	976	275565	88383	127742	232421
limb_AGGATTGAGCTATGAC-1	AGGATTGAGCTATGAC-1	AGGATTGAGCTATGAC-1	CATGGCTTCTAACCCA-1	1	0	28748	27825	3318	17424	6480	16433	927	10327	6079	4376	2040	2739	1631	16129	0	0	52245	540	2735	20010	69	1	28888	9064	15127	27552
limb_AGGATTGAGCTCAAAC-1	AGGATTGAGCTCAAAC-1	AGGATTGAGCTCAAAC-1	CATGGCTTCGGTAATA-1	1	0	7872	7652	4376	2962	82	2880	69	1769	1102	52	30	26	26	2856	0	0	60265	689	6651	21777	76	552	30513	11375	17112	31378
limb_AGGATTGAGCTCCCTG-1	AGGATTGAGCTCCCTG-1	AGGATTGAGCTCCCTG-1	CATGGCTTCACGAATA-1	1	0	31389	30350	4808	15616	9395	14453	1108	9160	5254	6428	2929	3975	2442	14189	0	0	47445	513	3022	17876	68	57	25896	8438	12331	22217
limb_AGGATTGAGCTGGAAA-1	AGGATTGAGCTGGAAA-1	AGGATTGAGCTGGAAA-1	CATGGCTTCCTAAGAA-1	1	0	33691	32678	4297	17627	10178	16312	1243	10507	5777	7009	3130	4526	2473	16038	0	0	28036	409	1328	10677	52	1	15569	6831	9208	16869
limb_AGGATTGAGGGCCACT-1	AGGATTGAGGGCCACT-1	AGGATTGAGGGCCACT-1	CATGGCTTCCAACCTA-1	1	0	109998	105177	22481	61909	18325	58249	3450	37432	20645	12306	5904	7873	4386	57235	0	0	206035	2293	18790	77095	211	111	107500	34083	52674	95056
limb_AGGATTGAGGGTGAGT-1	AGGATTGAGGGTGAGT-1	AGGATTGAGGGTGAGT-1	CATGGCTTCACATAGA-1	1	0	66963	64066	11236	41038	10169	38609	2326	24540	13967	6895	3222	4311	2561	37920	0	0	37408	399	2231	14443	43	1	20278	6228	9587	17364
limb_AGGCAATCAAGACTCC-1	AGGCAATCAAGACTCC-1	AGGCAATCAAGACTCC-1	CTGGTCAGTATGGTGA-1	1	0	30645	29454	3383	12160	13346	11092	1024	7014	4057	9573	3700	6002	3555	10760	0	0	40059	520	2229	15260	58	41	21946	7577	10962	19796
limb_AGGCAATCAAGCGAGC-1	AGGCAATCAAGCGAGC-1	AGGCAATCAAGCGAGC-1	CTGGTCAGTGAGTCCC-1	1	0	127616	122065	24873	76641	17729	73358	3089	47099	26036	11981	5659	7603	4294	72140	0	0	106304	1233	9425	39439	142	23	56023	17212	24929	44922
limb_AGGCAATCACCTGCCT-1	AGGCAATCACCTGCCT-1	AGGCAATCACCTGCCT-1	CTGGTCAGTATATTCG-1	1	0	66704	64534	16468	32238	14572	30690	1439	19675	10958	10691	3790	6808	3865	30137	0	0	79780	967	5195	30085	131	9	43384	13122	19420	34852
limb_AGGCAATCAGTAAGTA-1	AGGCAATCAGTAAGTA-1	AGGCAATCAGTAAGTA-1	CTGGTCAGTGAACCGG-1	1	0	22566	21887	3742	9124	8651	8399	699	5323	3067	6124	2491	3856	2250	8183	0	0	29587	479	1461	11529	47	23	16047	6296	8890	16140
limb_AGGCAATCAGTTAAAG-1	AGGCAATCAGTTAAAG-1	AGGCAATCAGTTAAAG-1	CTGGTCAGTAAATAGC-1	1	0	55962	54069	9408	27550	16055	25310	2169	16266	8992	11039	4936	7112	3908	24759	0	0	89778	1077	4963	34957	118	6	48649	16831	24877	45016
limb_AGGCAATCATTAAGTC-1	AGGCAATCATTAAGTC-1	AGGCAATCATTAAGTC-1	CTGGTCAGTGAGACTA-1	1	0	80423	77433	18499	36916	20605	33827	3001	21850	11894	14252	6223	9108	5109	33114	0	0	33699	426	1862	12998	52	5	18353	6316	9115	16472
limb_AGGCAGGTCAAGCTAC-1	AGGCAGGTCAAGCTAC-1	AGGCAGGTCAAGCTAC-1	TGCAATAAGCAAGACT-1	1	0	9264	8738	906	4447	3103	4011	427	2503	1501	2121	962	1314	805	3875	0	0	19136	405	1124	7135	23	2	10446	5438	5875	10753
limb_AGGCAGGTCAGCCAAT-1	AGGCAGGTCAGCCAAT-1	AGGCAGGTCAGCCAAT-1	TGCAATAAGGTTCCCG-1	1	0	34578	33314	6167	15240	11220	14135	1068	9014	5089	8482	2706	5435	3030	13833	0	0	60328	668	3262	22906	75	10	33397	12933	18214	33488
limb_AGGCAGGTCATAACCA-1	AGGCAGGTCATAACCA-1	AGGCAGGTCATAACCA-1	TGCAATAAGGCTTTCA-1	1	0	141371	135313	24092	71275	37180	66240	4863	42367	23641	27438	9550	17603	9730	64898	0	0	154052	1586	8330	58625	141	109	85236	28280	42628	77468
limb_AGGCAGGTCCCTGGAA-1	AGGCAGGTCCCTGGAA-1	AGGCAGGTCCCTGGAA-1	TGCAATAAGTGGCGTA-1	1	0	35448	33452	8729	21633	2426	20386	1189	13244	7115	1693	723	1076	611	20088	0	0	39306	3154	4859	12877	59	70	18281	9873	11003	20121
limb_AGGCAGGTCCTGAGTG-1	AGGCAGGTCCTGAGTG-1	AGGCAGGTCCTGAGTG-1	TGCAATAAGGGTTATA-1	1	0	46355	44792	8652	26886	7718	25553	1270	16480	9018	5353	2305	3398	1937	25162	0	0	35690	608	2080	13352	34	4	19609	9225	10341	18876
limb_AGGCAGGTCGAGGTGG-1	AGGCAGGTCGAGGTGG-1	AGGCAGGTCGAGGTGG-1	TGCAATAAGTAAGTCA-1	1	0	25069	23355	2138	7715	12960	6729	958	3945	2765	11183	1628	6764	4391	6359	0	0	118133	1266	11387	42350	195	727	62196	11784	17166	30910
limb_AGGCCCAGTAACCACA-1	AGGCCCAGTAACCACA-1	AGGCCCAGTAACCACA-1	CCCTCAACATCATCAC-1	1	0	33119	31915	5066	15212	11060	14208	949	9158	5033	8497	2471	5453	3021	13837	0	0	26742	409	1415	10034	38	27	14817	5678	7977	14322
limb_AGGCCCAGTAACCTAG-1	AGGCCCAGTAACCTAG-1	AGGCCCAGTAACCTAG-1	CCCTCAACAACCTGCC-1	1	0	2844	2711	1028	1456	114	1423	29	831	592	55	58	18	37	1400	0	0	19953	212	907	7315	21	46	11452	4916	7665	14445
limb_AGGCCCAGTAAGGTTT-1	AGGCCCAGTAAGGTTT-1	AGGCCCAGTAAGGTTT-1	CCCTCAACAAGGTGGA-1	1	0	55785	54054	11157	24888	17071	23412	1399	14991	8382	12715	4292	8087	4599	22871	0	0	56092	629	3053	21133	59	6	31207	10619	16124	29311
limb_AGGCCCAGTAATTAGC-1	AGGCCCAGTAATTAGC-1	AGGCCCAGTAATTAGC-1	CCCTCAACAGTTGGGT-1	1	0	42726	40993	8205	21236	10690	19723	1442	12592	7065	7408	3199	4666	2720	19265	0	0	42918	565	2410	16317	67	21	23536	7830	11531	20919
limb_AGGCCCAGTCACCTAT-1	AGGCCCAGTCACCTAT-1	AGGCCCAGTCACCTAT-1	CCCTCAACATCAGGAC-1	1	0	42110	40741	6874	19573	13652	18611	920	11841	6728	10993	2509	6981	3990	18181	0	0	34283	364	1950	12525	36	1	19404	6751	9890	17852
limb_AGGCCCAGTGCATTAG-1	AGGCCCAGTGCATTAG-1	AGGCCCAGTGCATTAG-1	CCCTCAACAACCAACA-1	1	0	35955	34603	7075	14295	12647	13219	1051	8510	4670	9582	3001	6135	3435	12908	0	0	34153	320	2045	12714	33	0	19034	6605	10208	18616
limb_AGGCCCAGTTCGCTTG-1	AGGCCCAGTTCGCTTG-1	AGGCCCAGTTCGCTTG-1	CCCTCAACACTTGCTG-1	1	0	117973	113574	26675	49735	35151	46248	3303	29748	16376	25413	9562	16184	9162	45121	0	0	197814	1967	11625	69190	202	27	114782	36584	51653	92772
limb_AGGCCCAGTTTACCGT-1	AGGCCCAGTTTACCGT-1	AGGCCCAGTTTACCGT-1	CCCTCAACAGCAAGTC-1	1	0	37560	36219	7314	17082	11061	16079	938	10059	6002	8387	2604	5381	2987	15744	0	0	35284	355	1814	13341	59	31	19680	7030	10682	19494
limb_AGGCGGATCAAGTGAG-1	AGGCGGATCAAGTGAG-1	AGGCGGATCAAGTGAG-1	GGTCAATAGCAGCTCT-1	1	0	47792	45691	10954	24825	8961	23112	1643	14979	8079	6130	2781	3864	2249	22642	0	0	51996	666	2931	18885	82	140	29291	8532	14045	25588
limb_AGGCGGATCAATCTCT-1	AGGCGGATCAATCTCT-1	AGGCGGATCAATCTCT-1	GGTCAATAGGCCTAAG-1	1	0	63089	61157	12958	29543	17577	27800	1662	17719	9973	12926	4565	8125	4739	27208	0	0	63646	745	3986	23223	82	22	35577	12188	17015	30513
limb_AGGCGGATCACAAGCT-1	AGGCGGATCACAAGCT-1	AGGCGGATCACAAGCT-1	GGTCAATAGCTAACGG-1	1	0	88835	85980	19607	44832	19938	42407	2307	27373	14927	14613	5239	9300	5264	41667	0	0	119432	1342	8859	43884	94	20	65222	18846	25538	45057
limb_AGGCGGATCACGCCAA-1	AGGCGGATCACGCCAA-1	AGGCGGATCACGCCAA-1	GGTCAATAGACAAACC-1	1	0	57868	55660	7298	28389	18810	26836	1454	17520	9277	14767	4003	9651	5094	26223	0	0	62229	638	3505	23099	88	18	34874	11762	17665	32066
limb_AGGCGGATCATTAGGC-1	AGGCGGATCATTAGGC-1	AGGCGGATCATTAGGC-1	GGTCAATAGCTTGCTA-1	1	0	33092	31922	6245	12458	12678	11300	1106	7133	4149	8642	3975	5537	3087	11026	0	0	80430	1306	5739	29514	134	31	43700	18591	23552	42781
limb_AGGCGGATCCATCAGG-1	AGGCGGATCCATCAGG-1	AGGCGGATCCATCAGG-1	GGTCAATAGGCTAAAC-1	1	0	33988	32912	5647	18647	7994	17741	846	11311	6392	5470	2472	3521	1937	17416	0	0	53132	569	3710	19371	60	2	29404	9266	12921	23181
limb_AGGCGGATCCCTCAGT-1	AGGCGGATCCCTCAGT-1	AGGCGGATCCCTCAGT-1	GGTCAATAGAGCTGCA-1	1	0	21461	20673	4611	8314	7383	7784	514	4877	2878	5633	1726	3585	2036	7567	0	0	17322	210	840	6328	28	13	9900	3984	5955	10966
limb_AGGCGGATCGATTATG-1	AGGCGGATCGATTATG-1	AGGCGGATCGATTATG-1	GGTCAATAGGAACAAG-1	1	0	30365	29395	5680	14333	8912	13348	923	8551	4761	6559	2317	4155	2395	13081	0	0	47931	526	2486	17908	64	1	26944	8406	12677	22822
limb_AGGCGGATCGCTAGAT-1	AGGCGGATCGCTAGAT-1	AGGCGGATCGCTAGAT-1	GGTCAATAGAATGACC-1	1	0	68753	65043	17282	37132	9198	34464	2540	21592	12815	6793	2336	4320	2452	33916	0	0	22718	293	1382	8298	17	5	12721	4383	6493	11799
limb_AGGCGGATCTCAATGA-1	AGGCGGATCTCAATGA-1	AGGCGGATCTCAATGA-1	GGTCAATAGGCTTGTC-1	1	0	35785	34607	7369	15749	10913	14808	901	9518	5247	8234	2595	5284	2933	14506	0	0	9110	121	465	3386	15	2	5121	2082	2822	5079
limb_AGGCGGATCTCCATGC-1	AGGCGGATCTCCATGC-1	AGGCGGATCTCCATGC-1	GGTCAATAGTTACATC-1	1	0	66907	63850	11569	43054	7592	40887	2050	26120	14642	4758	2798	3023	1696	40077	0	0	105659	2267	11105	36609	186	134	55353	17128	24728	44412
limb_AGGCTAAAGCATGAAG-1	AGGCTAAAGCATGAAG-1	AGGCTAAAGCATGAAG-1	TACCCGGTCAGTGAAC-1	1	0	54655	52508	9006	20395	22009	19160	1132	11901	7204	18563	3294	10935	7567	18652	0	0	57772	626	2808	22889	93	227	31129	12852	18746	34355
limb_AGGCTAAAGCCGCTTT-1	AGGCTAAAGCCGCTTT-1	AGGCTAAAGCCGCTTT-1	TACCCGGTCCTGGATC-1	1	0	39107	37565	7319	17106	12370	16043	1016	10295	5718	9242	3060	5844	3375	15696	0	0	31151	354	1371	12499	49	1	16877	6311	9984	18102
limb_AGGCTAAAGCGCATTG-1	AGGCTAAAGCGCATTG-1	AGGCTAAAGCGCATTG-1	TACCCGGTCAAACCGG-1	1	0	19018	18302	2582	7863	7516	7202	646	4480	2703	5545	1915	3487	2057	7038	0	0	19268	202	889	7650	22	9	10495	4212	6467	11946
limb_AGGCTAAAGCTTAACA-1	AGGCTAAAGCTTAACA-1	AGGCTAAAGCTTAACA-1	TACCCGGTCCGTTAGC-1	1	0	25175	24304	4622	10514	8767	9620	853	6047	3548	6232	2493	3867	2337	9421	0	0	36158	434	1868	14371	57	3	19425	6981	10520	19133
limb_AGGCTAAAGGCGCATC-1	AGGCTAAAGGCGCATC-1	AGGCTAAAGGCGCATC-1	TACCCGGTCAGGATTA-1	1	0	97327	93719	22538	55842	13216	53350	2339	34381	18800	8553	4554	5472	3039	52556	0	0	155812	1805	16167	57668	149	66	79941	21421	34588	62177
limb_AGGCTAAAGGCGGGTA-1	AGGCTAAAGGCGGGTA-1	AGGCTAAAGGCGGGTA-1	TACCCGGTCAATACAG-1	1	0	55628	53720	8373	34115	10021	32760	1213	21019	11666	6674	3296	4257	2397	32137	0	0	99562	977	6940	38890	142	100	52504	15272	22163	39845
limb_AGGCTAAAGGCTAATC-1	AGGCTAAAGGCTAATC-1	AGGCTAAAGGCTAATC-1	TACCCGGTCCGTCCAG-1	1	0	55832	53983	7853	33775	11265	31980	1659	20375	11542	7658	3572	4870	2767	31435	0	0	18850	255	1349	6927	28	3	10285	3417	4651	8356
limb_AGGCTAAAGGTGAAAT-1	AGGCTAAAGGTGAAAT-1	AGGCTAAAGGTGAAAT-1	TACCCGGTCTCAATCG-1	1	0	6713	6573	3645	2673	77	2616	45	1702	908	57	20	35	21	2600	0	0	44972	1027	2998	17108	72	24	23733	8144	11416	20773
limb_AGGCTAAAGTTATGTG-1	AGGCTAAAGTTATGTG-1	AGGCTAAAGTTATGTG-1	TACCCGGTCGACAAGT-1	1	0	45427	43963	8711	20763	13591	19052	1629	12026	6979	9903	3625	6158	3720	18583	0	0	71287	819	4023	28131	110	12	38179	12983	18553	33384
limb_AGGCTAGCAAATACCT-1	AGGCTAGCAAATACCT-1	AGGCTAGCAAATACCT-1	GTCGCTAGTCAATGAG-1	1	0	69844	67392	15505	28454	22284	26098	2260	16839	9217	15824	6308	10125	5667	25514	0	0	88586	1251	5115	34297	91	30	47801	17321	24720	44415
limb_AGGCTAGCAAGTCGCT-1	AGGCTAGCAAGTCGCT-1	AGGCTAGCAAGTCGCT-1	GTCGCTAGTTATGGCT-1	1	0	30677	29743	4718	15350	9087	14523	790	8723	5766	6686	2360	3955	2713	14203	0	0	3464	47	168	1333	1	0	1915	771	1057	1936
limb_AGGCTAGCACAAGCCT-1	AGGCTAGCACAAGCCT-1	AGGCTAGCACAAGCCT-1	GTCGCTAGTTCATTGA-1	1	0	12767	12049	2533	4774	4375	4493	265	2659	1817	3886	446	2046	1822	4346	0	0	25729	354	1376	9634	42	3	14318	5135	7720	13991
limb_AGGCTAGCACGCAACT-1	AGGCTAGCACGCAACT-1	AGGCTAGCACGCAACT-1	GTCGCTAGTGATGAAT-1	1	0	32022	30398	11577	10336	7749	9969	341	6155	3789	7287	408	3634	3618	9728	0	0	2872	35	153	1100	2	1	1581	600	842	1512
limb_AGGCTAGCACTTACAG-1	AGGCTAGCACTTACAG-1	AGGCTAGCACTTACAG-1	GTCGCTAGTGACCTTG-1	1	0	58061	56262	11886	30896	12403	29426	1365	18796	10540	8413	3922	5270	3125	28848	0	0	44683	602	2511	17253	43	3	24266	8579	12207	22001
limb_AGGCTAGCAGCATTAT-1	AGGCTAGCAGCATTAT-1	AGGCTAGCAGCATTAT-1	GTCGCTAGTTGAGGGT-1	1	0	21844	21078	3437	11560	5647	10890	633	6823	4050	3883	1748	2430	1443	10693	0	0	31825	650	1527	12327	63	0	17256	7279	9799	17722
limb_AGGCTAGCAGGACCAA-1	AGGCTAGCAGGACCAA-1	AGGCTAGCAGGACCAA-1	GTCGCTAGTATTCGGT-1	1	0	31778	30673	5234	13676	11235	12955	673	8281	4645	8863	2331	5754	3089	12684	0	0	28688	404	1333	11204	47	2	15693	5865	9272	16987
limb_AGGCTAGCAGTTTGTG-1	AGGCTAGCAGTTTGTG-1	AGGCTAGCAGTTTGTG-1	GTCGCTAGTGTTACTA-1	1	0	36445	35282	9124	17503	8036	16435	997	10513	5888	5818	2198	3702	2112	16160	0	0	2240	22	109	882	0	3	1224	473	640	1158
limb_AGGCTAGCATAGCTGC-1	AGGCTAGCATAGCTGC-1	AGGCTAGCATAGCTGC-1	GTCGCTAGTCATCATA-1	1	0	87972	82696	15790	51904	13448	47928	3765	30994	16811	9279	4092	5898	3360	47171	0	0	83451	982	5174	31716	126	64	45379	15447	22789	41276
limb_AGGCTAGCATTAAGTC-1	AGGCTAGCATTAAGTC-1	AGGCTAGCATTAAGTC-1	GTCGCTAGTGAGACTA-1	1	0	3991	3866	1514	2132	86	2064	61	1269	789	51	35	20	29	2043	0	0	5002	75	250	1881	3	7	2786	1049	1663	3058
limb_AGGGCCTTCAAGCTAC-1	AGGGCCTTCAAGCTAC-1	AGGGCCTTCAAGCTAC-1	CACCTTAAGCAAGACT-1	1	0	32062	30817	5434	14308	10536	13284	975	8468	4781	7842	2645	4981	2846	13007	0	0	24884	362	1345	9425	37	74	13639	4581	6793	12317
limb_AGGGCCTTCAAGGACA-1	AGGGCCTTCAAGGACA-1	AGGGCCTTCAAGGACA-1	CACCTTAAGTTTCACG-1	1	0	81972	78854	17150	36702	23524	34371	2258	22155	12121	17305	6071	11052	6224	33665	0	0	69469	683	3975	26441	128	60	38175	13796	20294	36819
limb_AGGGCCTTCATCCACC-1	AGGGCCTTCATCCACC-1	AGGGCCTTCATCCACC-1	CACCTTAAGGTTCCGT-1	1	0	33264	32072	6854	13950	10638	13099	782	8263	4809	7919	2653	4970	2935	12785	0	0	35467	436	1819	13450	60	52	19637	7163	9830	17958
limb_AGGGCCTTCATTACAG-1	AGGGCCTTCATTACAG-1	AGGGCCTTCATTACAG-1	CACCTTAAGGACCATG-1	1	0	59922	58086	12129	30355	14406	28658	1621	18438	10138	9991	4343	6303	3671	28106	0	0	12163	150	678	4550	21	14	6749	2423	3643	6639
limb_AGGGCCTTCCTAGTAA-1	AGGGCCTTCCTAGTAA-1	AGGGCCTTCCTAGTAA-1	CACCTTAAGTGCTCCG-1	1	0	32315	31170	5714	14941	9983	13841	1048	8774	5045	7567	2356	4780	2776	13528	0	0	42169	438	2038	16138	45	28	23477	7793	12205	22020
limb_AGGGCCTTCGAGCTAT-1	AGGGCCTTCGAGCTAT-1	AGGGCCTTCGAGCTAT-1	CACCTTAAGGTATGTA-1	1	0	30901	29995	6654	12985	9943	12259	677	7720	4527	7783	2078	4896	2872	11982	0	0	17640	208	1013	6483	36	5	9894	3306	5026	9008
limb_AGGGCCTTCGTCATTT-1	AGGGCCTTCGTCATTT-1	AGGGCCTTCGTCATTT-1	CACCTTAAGTCTTGAT-1	1	0	45262	43832	7065	23258	12652	22072	1122	13983	8040	9574	2970	6126	3432	21594	0	0	658	10	24	232	3	0	389	158	223	416
limb_AGGGCCTTCTACCTAT-1	AGGGCCTTCTACCTAT-1	AGGGCCTTCTACCTAT-1	CACCTTAAGTGTGATA-1	1	0	74971	72281	13062	41126	16453	39170	1830	24450	14643	11622	4759	7259	4333	38445	0	0	2257	21	133	868	3	2	1230	400	619	1157
limb_AGGGCCTTCTGTGCCT-1	AGGGCCTTCTGTGCCT-1	AGGGCCTTCTGTGCCT-1	CACCTTAAGAGGCTTG-1	1	0	18167	17544	2860	9394	4930	8850	501	5594	3245	3759	1139	2382	1372	8648	0	0	22278	401	1024	8408	43	4	12394	5173	6925	12517
limb_AGGGCCTTCTTTGTAC-1	AGGGCCTTCTTTGTAC-1	AGGGCCTTCTTTGTAC-1	CACCTTAAGGTGGAAA-1	1	0	7027	6664	3256	3002	145	2909	81	1757	1151	75	66	35	40	2885	0	0	25094	448	2290	8862	45	46	13398	4975	7234	13047
limb_AGGGCTACACATTAAC-1	AGGGCTACACATTAAC-1	AGGGCTACACATTAAC-1	TGTTCCCGTTCACGCA-1	1	0	45463	43919	7910	23555	11461	21986	1491	14090	7855	8458	2959	5346	3093	21573	0	0	69253	828	3610	26519	98	3	38190	11206	18419	33148
limb_AGGGCTACACTCAACA-1	AGGGCTACACTCAACA-1	AGGGCTACACTCAACA-1	TGTTCCCGTTAACCAC-1	1	0	119740	115555	22880	66782	23445	63767	2765	40831	22741	17160	6153	10868	6228	62529	0	0	128002	1427	8024	48848	151	42	69499	23087	33767	61456
limb_AGGGCTACAGAATGAC-1	AGGGCTACAGAATGAC-1	AGGGCTACAGAATGAC-1	TGTTCCCGTCTTAGCG-1	1	0	37399	36182	8294	17007	10187	15785	1164	10145	5608	7019	3098	4421	2591	15496	0	0	55828	770	3153	21213	76	1	30609	10478	14072	25101
limb_AGGGCTACAGCATTAT-1	AGGGCTACAGCATTAT-1	AGGGCTACAGCATTAT-1	TGTTCCCGTTGAGGGT-1	1	0	32578	31453	4526	15348	11090	14333	989	9190	5118	8556	2430	5519	3022	14012	0	0	41362	555	2510	15925	36	1	22332	7584	11241	20404
limb_AGGGCTACATGAGCAG-1	AGGGCTACATGAGCAG-1	AGGGCTACATGAGCAG-1	TGTTCCCGTCATAACC-1	1	0	29342	28175	7812	9270	10552	8932	310	5472	3430	9708	759	5414	4255	8632	0	0	45225	490	2657	17093	69	4	24906	8393	12569	22809
limb_AGGGTTGCAACCCTAA-1	AGGGTTGCAACCCTAA-1	AGGGTTGCAACCCTAA-1	CATTATGGTTCCGGGT-1	1	0	49865	48146	8416	24429	14330	23160	1181	14889	8234	10721	3515	6830	3873	22659	0	0	71831	771	4318	26730	104	42	39852	11188	17622	31512
limb_AGGGTTGCACCTACTT-1	AGGGTTGCACCTACTT-1	AGGGTTGCACCTACTT-1	CATTATGGTAGCGGAT-1	1	0	66725	64222	14845	24159	24120	22310	1784	14147	8116	18053	5987	11501	6514	21694	0	0	781	13	60	264	3	0	441	154	238	427
limb_AGGGTTGCAGCAATAA-1	AGGGTTGCAGCAATAA-1	AGGGTTGCAGCAATAA-1	CATTATGGTACGTTTA-1	1	0	26659	25766	4296	13097	7895	12343	711	7915	4396	5804	2043	3689	2102	12098	0	0	31923	373	1820	11716	62	137	17812	6305	9583	17287
limb_AGGGTTGCAGGATTAA-1	AGGGTTGCAGGATTAA-1	AGGGTTGCAGGATTAA-1	CATTATGGTAGAGGCT-1	1	0	113725	108844	24017	59145	23478	54898	4048	35252	19510	16461	6832	10465	5947	53906	0	0	36939	490	2648	13692	37	26	20044	6726	9581	17112
limb_AGGGTTGCATGTTTGG-1	AGGGTTGCATGTTTGG-1	AGGGTTGCATGTTTGG-1	CATTATGGTTTATCCT-1	1	0	49906	47520	13719	22964	9792	21135	1753	13375	7734	6881	2824	4336	2529	20699	0	0	68976	853	3920	26198	106	5	37882	11094	16619	29903
limb_AGGTAACCACATTGCA-1	AGGTAACCACATTGCA-1	AGGTAACCACATTGCA-1	ACCGCTAGTTAAGTGG-1	1	0	27254	26331	4414	12086	9323	11165	883	7164	3989	6748	2459	4323	2412	10958	0	0	22637	264	1189	8898	43	2	12236	4174	6529	11793
limb_AGGTAACCACGTAATT-1	AGGTAACCACGTAATT-1	AGGTAACCACGTAATT-1	ACCGCTAGTTCCTCAC-1	1	0	279672	270405	56542	153333	54735	145120	7781	92950	51474	39054	15410	24916	13908	142250	0	0	298764	4233	24775	113561	276	268	155618	47275	62513	112406
limb_AGGTAACCATGATTGT-1	AGGTAACCATGATTGT-1	AGGTAACCATGATTGT-1	ACCGCTAGTAGGTTAG-1	1	0	121090	117063	17066	62486	35362	57860	4394	37189	20522	24994	10179	15852	9071	56607	0	0	20948	242	1448	8103	33	1	11121	3804	5707	10341
limb_AGGTACGCAAGTTATC-1	AGGTACGCAAGTTATC-1	AGGTACGCAAGTTATC-1	ATGCAAGGTTGGCCAC-1	1	0	104302	100269	20807	59060	18199	55543	3320	35544	19838	12476	5634	7877	4562	54636	0	0	166448	2044	12452	65365	209	7	86359	25887	39603	71542
limb_AGGTACGCACAATGTT-1	AGGTACGCACAATGTT-1	AGGTACGCACAATGTT-1	ATGCAAGGTTAAAGAC-1	1	0	30051	28726	6319	11066	10815	10561	497	6637	3896	9624	1128	6130	3465	10340	0	0	37759	500	1771	14764	49	10	20664	7348	10924	19778
limb_AGGTACGCAGACAAAC-1	AGGTACGCAGACAAAC-1	AGGTACGCAGACAAAC-1	ATGCAAGGTAGTTGGA-1	1	0	3573	3371	977	1873	286	1847	24	1091	751	140	146	71	67	1823	0	0	7594	128	797	2774	16	8	3869	781	1210	2138
limb_AGGTACGCAGCATGGA-1	AGGTACGCAGCATGGA-1	AGGTACGCAGCATGGA-1	ATGCAAGGTAGCCTTG-1	1	0	27605	26680	4957	12437	8827	11730	684	7503	4207	6912	1883	4393	2504	11488	0	0	46935	499	2608	18693	80	33	25018	8035	12124	21907
limb_AGGTACGCAGTAAGTA-1	AGGTACGCAGTAAGTA-1	AGGTACGCAGTAAGTA-1	ATGCAAGGTGAACCGG-1	1	0	27516	26583	4696	13853	7586	12884	939	8377	4484	5211	2340	3393	1803	12640	0	0	16181	184	721	6535	25	1	8714	3029	4780	8668
limb_AGGTACGCAGTAGCCT-1	AGGTACGCAGTAGCCT-1	AGGTACGCAGTAGCCT-1	ATGCAAGGTTGCTCAG-1	1	0	31464	30298	5901	14670	9109	13657	924	8765	4846	6514	2576	4130	2366	13368	0	0	41359	515	2370	16506	72	1	21889	7683	11696	21202
limb_AGGTACGCATTAGCGC-1	AGGTACGCATTAGCGC-1	AGGTACGCATTAGCGC-1	ATGCAAGGTACTGATC-1	1	0	82611	79473	16465	42370	18940	39913	2274	25661	14175	13600	5248	8702	4862	39134	0	0	140959	1462	8861	54905	233	45	75432	22253	33500	60509
limb_AGGTACGCATTATCCC-1	AGGTACGCATTATCCC-1	AGGTACGCATTATCCC-1	ATGCAAGGTCAGTACT-1	1	0	60659	58584	11275	27837	18428	25919	1834	16392	9460	14093	4252	8938	5117	25331	0	0	1109	16	62	437	2	0	592	227	338	630
limb_AGGTATTGTAACCTAG-1	AGGTATTGTAACCTAG-1	AGGTATTGTAACCTAG-1	GTTCCCACAACCTGCC-1	1	0	34528	33330	5682	15615	11434	14445	1098	9145	5263	8196	3206	5210	2964	14166	0	0	39073	406	2275	14527	43	8	21813	7228	11586	21070
limb_AGGTATTGTCACAAAT-1	AGGTATTGTCACAAAT-1	AGGTATTGTCACAAAT-1	GTTCCCACAGGAGGAC-1	1	0	19870	19300	11278	7368	164	7222	137	4701	2504	119	45	55	62	7167	0	0	78232	907	7763	28644	145	696	40070	15983	23994	43669
limb_AGGTATTGTGAGACTC-1	AGGTATTGTGAGACTC-1	AGGTATTGTGAGACTC-1	GTTCCCACAAAGAAGC-1	1	0	42036	40520	7715	17320	14763	15581	1674	9745	5810	10834	3805	6744	4058	15203	0	0	29014	320	1733	10842	61	25	16033	5323	7801	14017
limb_AGGTATTGTTACTTGC-1	AGGTATTGTTACTTGC-1	AGGTATTGTTACTTGC-1	GTTCCCACATCAGTAG-1	1	0	29496	28532	6137	12511	9343	11541	922	7334	4189	6702	2584	4115	2577	11289	0	0	31735	410	1761	12057	42	2	17461	5738	8607	15545
limb_AGGTATTGTTGAGCCG-1	AGGTATTGTTGAGCCG-1	AGGTATTGTTGAGCCG-1	GTTCCCACAGCAAATT-1	1	0	16901	16337	3101	8131	4794	7649	449	4801	2824	3428	1351	2137	1280	7485	0	0	34574	410	1578	13205	40	3	19331	7805	11026	20239
limb_AGGTATTGTTGGTTAG-1	AGGTATTGTTGGTTAG-1	AGGTATTGTTGGTTAG-1	GTTCCCACAGCTAGCG-1	1	0	85634	82650	19412	45378	16307	42674	2584	26820	15745	11724	4475	7333	4351	41839	0	0	100246	1202	5980	37728	169	104	55050	17354	26872	48931
limb_AGGTATTGTTTAGCGA-1	AGGTATTGTTTAGCGA-1	AGGTATTGTTTAGCGA-1	GTTCCCACACAGCACG-1	1	0	29651	28867	4865	14524	8924	13500	982	8364	5103	6436	2463	3986	2430	13232	0	0	32043	396	1735	12067	38	9	17797	6290	9525	17271
limb_AGGTCAAAGGATAAAC-1	AGGTCAAAGGATAAAC-1	AGGTCAAAGGATAAAC-1	CCTCACCTCTACTACG-1	1	0	59950	58026	9672	30936	16403	28636	2200	18500	10065	11076	5261	7039	4007	28082	0	0	24971	283	1370	9656	30	0	13626	5160	7445	13552
limb_AGGTCAAAGGCGGATG-1	AGGTCAAAGGCGGATG-1	AGGTCAAAGGCGGATG-1	CCTCACCTCTAACTAC-1	1	0	28469	27698	3844	19050	4343	18321	663	11848	6437	3024	1304	1929	1081	18008	0	0	39406	406	1794	15466	47	33	21657	7470	10572	18905
limb_AGGTCAAAGTCAGTAC-1	AGGTCAAAGTCAGTAC-1	AGGTCAAAGTCAGTAC-1	CCTCACCTCTGCAACC-1	1	0	29277	28377	7267	10615	10070	9742	837	6308	3424	6926	3049	4393	2519	9464	0	0	41936	1323	2731	15542	44	4	22290	9764	11814	21579
limb_AGGTCATTCAAACACC-1	AGGTCATTCAAACACC-1	AGGTCATTCAAACACC-1	ACTCGCTAGTCCTCAA-1	1	0	38019	36596	6052	16940	12936	15456	1401	9710	5722	9163	3719	5766	3380	15074	0	0	35076	389	1801	13859	51	5	18970	6726	9665	17416
limb_AGGTCATTCAATTGGC-1	AGGTCATTCAATTGGC-1	AGGTCATTCAATTGGC-1	ACTCGCTAGTAGGATC-1	1	0	108106	104615	16812	53848	32226	50533	3188	32162	18222	23569	8508	14874	8622	49462	0	0	26389	307	1621	10334	30	4	14091	4983	7380	13488
limb_AGGTCATTCATTAGGC-1	AGGTCATTCATTAGGC-1	AGGTCATTCATTAGGC-1	ACTCGCTAGCTTGCTA-1	1	0	162365	156181	36907	82380	33237	77608	4506	49232	28114	23186	9869	14497	8580	76055	0	0	106360	1516	9498	40524	130	136	54546	17089	24793	44803
limb_AGGTCATTCCAAACAC-1	AGGTCATTCCAAACAC-1	AGGTCATTCCAAACAC-1	ACTCGCTAGATATTCC-1	1	0	51593	49804	8633	24741	15484	23023	1614	14671	8312	10391	5010	6633	3730	22514	0	0	107763	1102	6784	42193	126	82	57472	19126	28864	52283
limb_AGGTCATTCCCGCAAA-1	AGGTCATTCCCGCAAA-1	AGGTCATTCCCGCAAA-1	ACTCGCTAGATTCAAG-1	1	0	8667	7913	1547	3532	2481	3373	147	1969	1393	2259	201	1194	1053	3240	0	0	38445	429	2116	15317	54	1	20525	8041	11888	21750
limb_AGGTCATTCCCGCATT-1	AGGTCATTCCCGCATT-1	AGGTCATTCCCGCATT-1	ACTCGCTAGTTAGGCG-1	1	0	52491	50516	8070	25390	16151	23915	1396	15295	8566	12338	3752	7874	4422	23321	0	0	56067	686	3112	22410	75	4	29773	11937	16875	30808
limb_AGGTCATTCCTACCTA-1	AGGTCATTCCTACCTA-1	AGGTCATTCCTACCTA-1	ACTCGCTAGTTACTAC-1	1	0	103294	98740	12209	37284	47404	34032	3134	21206	12712	35765	11316	22063	13571	32925	0	0	172919	2732	13629	66404	287	564	89290	29973	41234	74994
limb_AGGTCATTCCTCACAC-1	AGGTCATTCCTCACAC-1	AGGTCATTCCTCACAC-1	ACTCGCTAGCACCTTA-1	1	0	76520	73794	13444	36291	22601	34174	1996	21780	12325	16752	5708	10468	6257	33394	0	0	91787	971	5160	36099	125	40	49388	15622	23962	43081
limb_AGGTCATTCCTCACTA-1	AGGTCATTCCTCACTA-1	AGGTCATTCCTCACTA-1	ACTCGCTAGTCAATCT-1	1	0	67860	65518	13440	30471	20431	28230	2118	17967	10203	14089	6244	8753	5299	27568	0	0	79394	1007	5603	30878	111	120	41666	14929	21447	39009
limb_AGGTCATTCGCTAGTG-1	AGGTCATTCGCTAGTG-1	AGGTCATTCGCTAGTG-1	ACTCGCTAGGTCGAGC-1	1	0	60904	58742	9759	36953	10770	35264	1579	22538	12654	7354	3349	4637	2695	34598	0	0	92390	1082	6072	36149	130	38	48913	13979	22124	39767
limb_AGGTCATTCGTGCTTC-1	AGGTCATTCGTGCTTC-1	AGGTCATTCGTGCTTC-1	ACTCGCTAGTCATAAG-1	1	0	53533	51477	9246	25024	16295	23311	1631	14687	8578	11867	4306	7476	4358	22749	0	0	20789	237	1039	8287	25	2	11196	4081	5672	10262
limb_AGGTCATTCTAGCTTT-1	AGGTCATTCTAGCTTT-1	AGGTCATTCTAGCTTT-1	ACTCGCTAGGGAGTAA-1	1	0	20620	20029	3442	12668	3499	11911	732	7565	4326	2529	959	1546	974	11727	0	0	29131	419	1344	11659	33	2	15673	6196	8978	16333
limb_AGGTCATTCTGTGAGT-1	AGGTCATTCTGTGAGT-1	AGGTCATTCTGTGAGT-1	ACTCGCTAGGTATTTC-1	1	0	51146	49497	8775	25093	14622	23393	1614	14783	8569	10507	4038	6563	3912	22916	0	0	37192	373	1927	14828	50	10	20001	7496	10881	19760
limb_AGGTCATTCTTAGTGA-1	AGGTCATTCTTAGTGA-1	AGGTCATTCTTAGTGA-1	ACTCGCTAGTGGACCA-1	1	0	105581	102035	22371	49944	27747	46596	3192	29561	16876	21020	6588	13140	7804	45634	0	0	109775	1426	6006	43803	141	10	58379	19402	28887	52275
limb_AGGTCCGGTAACTACG-1	AGGTCCGGTAACTACG-1	AGGTCCGGTAACTACG-1	ACGTTTCCAGCTCGAG-1	1	0	75677	72743	13372	40536	16916	38747	1648	24752	13910	12816	3969	8164	4625	38062	0	0	234298	3062	25944	86406	332	477	118057	37681	55304	100086
limb_AGGTCCGGTATGGTGC-1	AGGTCCGGTATGGTGC-1	AGGTCCGGTATGGTGC-1	ACGTTTCCAGTATTGG-1	1	0	80813	77967	17535	41571	17309	39027	2444	25096	13822	12010	5173	7642	4344	38265	0	0	102932	986	6612	40344	138	16	54823	16766	26234	47573
limb_AGGTCCGGTCATCATC-1	AGGTCCGGTCATCATC-1	AGGTCCGGTCATCATC-1	ACGTTTCCATTGCCCA-1	1	0	78404	75811	11644	37029	25718	34855	2068	22096	12677	20454	5137	12970	7437	33950	0	0	61949	738	2981	24383	74	9	33764	12992	19008	34643
limb_AGGTCCGGTCGACTCC-1	AGGTCCGGTCGACTCC-1	AGGTCCGGTCGACTCC-1	ACGTTTCCAGTGTGAC-1	1	0	33635	32450	6670	14845	10327	13843	957	8854	4960	7755	2505	4999	2733	13524	0	0	5136	59	214	2016	0	0	2847	1038	1588	2913
limb_AGGTCCGGTCTTACTA-1	AGGTCCGGTCTTACTA-1	AGGTCCGGTCTTACTA-1	ACGTTTCCAAGCTATG-1	1	0	56071	54295	8539	29677	15131	28045	1539	17782	10199	11119	3898	7043	4043	27440	0	0	89140	915	4376	34563	104	40	49138	17686	25190	45689
limb_AGGTCCGGTGGATTGC-1	AGGTCCGGTGGATTGC-1	AGGTCCGGTGGATTGC-1	ACGTTTCCAGCACGAT-1	1	0	45781	44344	8006	21600	13927	20322	1202	12987	7289	10434	3444	6687	3723	19819	0	0	1536	19	57	618	4	1	837	345	494	898
limb_AGGTCCGGTGTTGTAG-1	AGGTCCGGTGTTGTAG-1	AGGTCCGGTGTTGTAG-1	ACGTTTCCACTATACC-1	1	0	36967	35937	9199	17429	8594	16503	877	10501	5977	5998	2571	3779	2208	16207	0	0	56616	615	3246	22011	55	4	30679	9436	13563	24437
limb_AGGTCCGGTTAGGACC-1	AGGTCCGGTTAGGACC-1	AGGTCCGGTTAGGACC-1	ACGTTTCCACGCTAGG-1	1	0	123064	119201	19300	69290	28396	66214	2861	42506	23455	20991	7231	13503	7406	64997	0	0	198286	2475	11707	75646	216	141	108069	37512	54962	100062
limb_AGGTCCGGTTGCTTCG-1	AGGTCCGGTTGCTTCG-1	AGGTCCGGTTGCTTCG-1	ACGTTTCCAGAGAGCA-1	1	0	74290	70770	16987	35117	17213	32330	2719	20395	11875	12717	4344	7948	4738	31630	0	0	11321	100	616	4481	25	23	6075	2283	3385	6195
limb_AGGTCTTAGATGCCTG-1	AGGTCTTAGATGCCTG-1	AGGTCTTAGATGCCTG-1	CCCAATATCCAAATAG-1	1	0	68983	66841	16743	30525	18310	28738	1690	18346	10295	13256	4908	8231	4988	28051	0	0	53717	527	3368	20223	77	1	29518	9485	13190	23607
limb_AGGTCTTAGCCGCTTT-1	AGGTCTTAGCCGCTTT-1	AGGTCTTAGCCGCTTT-1	CCCAATATCCTGGATC-1	1	0	36592	35217	6071	19034	9483	17986	962	11382	6574	6961	2465	4315	2622	17604	0	0	9559	89	420	3625	12	1	5412	1981	3034	5544
limb_AGGTCTTAGCTCCTTA-1	AGGTCTTAGCTCCTTA-1	AGGTCTTAGCTCCTTA-1	CCCAATATCGAAGCAT-1	1	0	118365	112950	29303	55683	25213	52117	3403	33129	18805	18914	6141	11814	7002	51070	0	0	136765	1952	12785	49263	161	27	72553	22366	33128	59241
limb_AGGTCTTAGCTGCACA-1	AGGTCTTAGCTGCACA-1	AGGTCTTAGCTGCACA-1	CCCAATATCGCATTTG-1	1	0	71476	68722	21256	29198	16884	27424	1677	17446	9897	12278	4464	7677	4553	26862	0	0	95840	1039	5550	35658	143	33	53410	15898	24116	43145
limb_AGGTCTTAGGAGCAAC-1	AGGTCTTAGGAGCAAC-1	AGGTCTTAGGAGCAAC-1	CCCAATATCCTAAATC-1	1	0	26952	26130	3511	13141	9011	12248	864	7799	4428	6607	2367	4141	2442	12007	0	0	21526	209	1014	8062	31	4	12206	4537	6644	12104
limb_AGGTCTTAGGTAAGGC-1	AGGTCTTAGGTAAGGC-1	AGGTCTTAGGTAAGGC-1	CCCAATATCCCTCGCT-1	1	0	48067	46335	9283	24330	11800	22765	1483	14260	8461	8505	3235	5304	3183	22332	0	0	38246	400	1838	14613	56	4	21330	7557	10590	18902
limb_AGGTGAATCACAGCGC-1	AGGTGAATCACAGCGC-1	AGGTGAATCACAGCGC-1	AGCGGTCAGGGCTACA-1	1	0	44234	42624	8128	20736	12965	19521	1147	12472	7012	9628	3217	6110	3490	19097	0	0	31451	316	1705	11980	43	1	17403	5496	9205	16650
limb_AGGTGAATCATCCTGC-1	AGGTGAATCATCCTGC-1	AGGTGAATCATCCTGC-1	AGCGGTCAGTTATGAG-1	1	0	96130	92711	19784	44464	26700	41060	3256	26323	14603	18677	7788	11822	6801	40144	0	0	24308	247	1104	9491	29	1	13436	4944	7167	13076
limb_AGGTGAATCCGTCCAT-1	AGGTGAATCCGTCCAT-1	AGGTGAATCCGTCCAT-1	AGCGGTCAGGCAACAT-1	1	0	34563	33403	7228	15214	10265	14094	1066	8969	5079	7056	3169	4441	2595	13803	0	0	30625	341	1470	11941	48	2	16823	5686	8551	15390
limb_AGGTGAATCGGTTACG-1	AGGTGAATCGGTTACG-1	AGGTGAATCGGTTACG-1	AGCGGTCAGGACTTAA-1	1	0	21958	21254	3639	10246	6994	9552	679	6064	3476	4979	1959	3164	1812	9345	0	0	44618	515	2205	17354	71	25	24446	9272	13831	25175
limb_AGGTGAATCTTAGGAC-1	AGGTGAATCTTAGGAC-1	AGGTGAATCTTAGGAC-1	AGCGGTCAGCGCTACT-1	1	0	51103	49393	13418	22665	12405	21024	1569	13521	7456	8785	3568	5511	3252	20603	0	0	21633	238	1200	8247	21	3	11924	3813	5586	10132
limb_AGGTGAGGTAATGACT-1	AGGTGAGGTAATGACT-1	AGGTGAGGTAATGACT-1	CAGGTTACATCCTCAG-1	1	0	82431	78236	12940	47894	15613	44550	3180	28573	15904	11147	4364	7065	4059	43646	0	0	100288	1137	5095	38646	152	57	55197	17275	27309	48999
limb_AGGTGAGGTAGACAAA-1	AGGTGAGGTAGACAAA-1	AGGTGAGGTAGACAAA-1	CAGGTTACAATCGCCC-1	1	0	35204	34131	7471	15859	10220	14822	990	9570	5228	7803	2359	5049	2729	14552	0	0	33600	340	1646	12874	44	3	18692	6287	10198	18585
limb_AGGTGAGGTAGTTAAC-1	AGGTGAGGTAGTTAAC-1	AGGTGAGGTAGTTAAC-1	CAGGTTACATCCGGGA-1	1	0	26381	25476	4683	12398	7967	11439	928	7265	4146	5531	2392	3484	2039	11167	0	0	37696	528	2173	14214	40	9	20728	6948	9619	17239
limb_AGGTGAGGTATTTGGG-1	AGGTGAGGTATTTGGG-1	AGGTGAGGTATTTGGG-1	CAGGTTACATGCGCCT-1	1	0	37539	36334	5143	20815	9685	19613	1097	12360	7209	7021	2616	4381	2629	19214	0	0	10629	104	511	4156	14	0	5844	2143	3239	5861
limb_AGGTGAGGTCATAAGT-1	AGGTGAGGTCATAAGT-1	AGGTGAGGTCATAAGT-1	CAGGTTACATGACCTT-1	1	0	28909	27894	6306	12822	8203	11941	836	7674	4251	5339	2827	3390	1939	11722	0	0	10157	114	562	3724	7	0	5750	1893	3036	5494
limb_AGGTGAGGTCCGTGAG-1	AGGTGAGGTCCGTGAG-1	AGGTGAGGTCCGTGAG-1	CAGGTTACATGGTTAG-1	1	0	12293	11881	5687	5706	161	5617	76	3540	2071	121	36	41	77	5571	0	0	6544	58	342	2474	4	0	3666	1186	1680	2999
limb_AGGTGAGGTGTGTCCC-1	AGGTGAGGTGTGTCCC-1	AGGTGAGGTGTGTCCC-1	CAGGTTACACTATGGA-1	1	0	28287	27560	3709	17347	5984	16546	768	10582	5948	3845	2090	2476	1351	16252	0	0	66700	841	3355	25592	59	38	36808	14609	20743	37652
limb_AGGTGAGGTTCACTGT-1	AGGTGAGGTTCACTGT-1	AGGTGAGGTTCACTGT-1	CAGGTTACAATAGCCA-1	1	0	25326	24385	5362	11515	7018	10547	949	6612	3920	4524	2431	2856	1658	10330	0	0	33269	522	1621	12727	71	8	18317	6844	10759	19589
limb_AGGTGAGGTTCCTGAT-1	AGGTGAGGTTCCTGAT-1	AGGTGAGGTTCCTGAT-1	CAGGTTACATTACGTC-1	1	0	49708	46624	6249	24469	14634	21936	2449	13880	7989	9720	4792	6052	3645	21367	0	0	30974	377	3101	10576	30	4	16885	5169	8471	15219
limb_AGGTGAGGTTGCTGGG-1	AGGTGAGGTTGCTGGG-1	AGGTGAGGTTGCTGGG-1	CAGGTTACACTCAGTT-1	1	0	74388	72061	18711	36935	15101	35231	1596	22434	12712	11206	3802	7190	3978	34589	0	0	56613	649	3238	21619	79	19	31004	11398	17129	31342
limb_AGGTTAACAATTGACT-1	AGGTTAACAATTGACT-1	AGGTTAACAATTGACT-1	AACGCTTGTAAGGTGC-1	1	0	56435	54395	12603	26603	13917	24794	1736	15866	8860	9596	4241	6025	3538	24283	0	0	80620	949	4739	31810	151	16	42953	12491	20445	37053
limb_AGGTTAACACAAACTT-1	AGGTTAACACAAACTT-1	AGGTTAACACAAACTT-1	AACGCTTGTCAATACC-1	1	0	110870	104720	20594	61195	19648	56744	4172	36181	20405	12612	6909	7963	4583	55618	0	0	132560	1452	13973	49777	206	55	67085	21005	31604	56908
limb_AGGTTAACACCGGTAT-1	AGGTTAACACCGGTAT-1	AGGTTAACACCGGTAT-1	AACGCTTGTCTTGAAC-1	1	0	56137	54105	9052	26879	17240	25076	1730	16265	8746	12388	4755	7918	4423	24547	0	0	17362	195	896	7023	26	0	9222	3310	5116	9280
limb_AGGTTAACAGACAAAC-1	AGGTTAACAGACAAAC-1	AGGTTAACAGACAAAC-1	AACGCTTGTAGTTGGA-1	1	0	5511	5347	2336	2821	37	2762	54	1799	960	28	9	7	20	2740	0	0	14530	179	684	5912	16	0	7739	3132	4624	8409
limb_AGGTTAACATCACAGC-1	AGGTTAACATCACAGC-1	AGGTTAACATCACAGC-1	AACGCTTGTTCCTGGA-1	1	0	42057	40718	6810	19472	13803	18275	1135	11684	6550	10266	3487	6525	3721	17866	0	0	20359	251	1036	8018	20	11	11023	3813	5441	9790
limb_AGGTTAACATGCTATG-1	AGGTTAACATGCTATG-1	AGGTTAACATGCTATG-1	AACGCTTGTCACCAGC-1	1	0	59406	57484	12275	26372	17628	24639	1645	15549	9034	12998	4544	8234	4721	24158	0	0	64740	1071	3944	25841	74	52	33749	12268	17436	31919
limb_AGGTTACTCAAACCGT-1	AGGTTACTCAAACCGT-1	AGGTTACTCAAACCGT-1	GCTACCTAGCTAACTT-1	1	0	95180	90871	19485	55735	13012	52957	2624	34486	18313	8082	4849	5041	3003	52124	0	0	132690	1907	14349	47078	200	14	69128	21160	31513	56650
limb_AGGTTACTCAGCCAAT-1	AGGTTACTCAGCCAAT-1	AGGTTACTCAGCCAAT-1	GCTACCTAGGTTCCCG-1	1	0	98592	94247	15763	56849	19378	53637	3026	34774	18722	14184	5064	9068	5069	52711	0	0	118442	1297	7721	44108	146	171	64978	21610	29698	53165
limb_AGGTTACTCGCTATAA-1	AGGTTACTCGCTATAA-1	AGGTTACTCGCTATAA-1	GCTACCTAGGATTGAC-1	1	0	71375	68896	12467	32672	22487	30224	2342	19317	10838	16903	5490	10704	6155	29528	0	0	81696	912	4228	29260	98	12	47182	15050	23809	42919
limb_AGGTTACTCGTTATCT-1	AGGTTACTCGTTATCT-1	AGGTTACTCGTTATCT-1	GCTACCTAGGCTATAA-1	1	0	74276	71458	12856	33888	23329	31354	2393	19702	11583	17229	5963	10729	6457	30580	0	0	95602	1124	5011	36259	127	3	53071	18573	27324	49294
limb_AGGTTACTCTAACCAA-1	AGGTTACTCTAACCAA-1	AGGTTACTCTAACCAA-1	GCTACCTAGGCTTAGG-1	1	0	32105	30923	3283	15935	11119	14569	1325	9304	5249	7986	3070	5043	2926	14197	0	0	35377	502	2081	13284	55	0	19455	6500	10155	18325
limb_AGGTTACTCTAGCTAA-1	AGGTTACTCTAGCTAA-1	AGGTTACTCTAGCTAA-1	GCTACCTAGGAGGGTG-1	1	0	30478	29310	6577	14496	7696	13506	938	8493	4997	5429	2229	3454	1964	13224	0	0	14626	196	724	5520	12	5	8169	2995	4260	7745
limb_AGGTTACTCTTGAGGT-1	AGGTTACTCTTGAGGT-1	AGGTTACTCTTGAGGT-1	GCTACCTAGGCTTAAA-1	1	0	22942	22060	2794	6712	12131	6269	415	3817	2424	11075	956	6647	4377	6054	0	0	25730	271	1060	9926	36	3	14434	5834	8426	15400
limb_AGGTTAGAGGGCTAAA-1	AGGTTAGAGGGCTAAA-1	AGGTTAGAGGGCTAAA-1	GATTGCCTCGCTAGAG-1	1	0	88945	82705	15811	44193	20345	39542	4507	24962	14427	14380	5819	8591	5716	38696	0	0	113215	1381	11337	39562	119	32	60752	19224	30129	54526
limb_AGGTTAGAGGTCCGTA-1	AGGTTAGAGGTCCGTA-1	AGGTTAGAGGTCCGTA-1	GATTGCCTCTAATCAC-1	1	0	23842	23203	4127	12821	5837	12207	572	7775	4419	4109	1707	2612	1489	11981	0	0	40301	458	1982	15297	56	1	22501	7164	11516	20823
limb_AGGTTAGAGTAACGAG-1	AGGTTAGAGTAACGAG-1	AGGTTAGAGTAACGAG-1	GATTGCCTCTATCGGC-1	1	0	30632	29665	4024	16944	8235	15785	1119	10003	5764	5874	2247	3741	2118	15479	0	0	37994	488	1948	14406	73	1	21076	7164	10505	18867
limb_AGGTTAGAGTAAGTCC-1	AGGTTAGAGTAAGTCC-1	AGGTTAGAGTAAGTCC-1	GATTGCCTCCTAGGTC-1	1	0	22010	21221	3436	10684	6684	9978	675	6273	3681	4777	1866	3033	1738	9769	0	0	33533	450	1836	12468	37	15	18722	6513	9655	17371
limb_AGGTTAGAGTGAGAGC-1	AGGTTAGAGTGAGAGC-1	AGGTTAGAGTGAGAGC-1	GATTGCCTCCGGGTAA-1	1	0	29987	29056	4786	14563	9171	13510	1025	8593	4903	6103	3034	3832	2263	13232	0	0	6526	77	376	2338	5	0	3730	1499	2156	3930
limb_AGGTTAGAGTGAGCGG-1	AGGTTAGAGTGAGCGG-1	AGGTTAGAGTGAGCGG-1	GATTGCCTCATCACAT-1	1	0	29739	28910	4790	16398	7194	15523	822	9900	5595	5279	1862	3306	1961	15251	0	0	10523	96	564	3708	24	7	6117	2004	3214	5853
limb_AGGTTAGAGTTACCGG-1	AGGTTAGAGTTACCGG-1	AGGTTAGAGTTACCGG-1	GATTGCCTCCCTGATA-1	1	0	25148	24199	3497	9692	10654	8886	790	5506	3365	7950	2663	5023	2914	8665	0	0	12363	149	712	4526	18	1	6957	2702	3750	6785
limb_AGGTTGCGTAGGTTGC-1	AGGTTGCGTAGGTTGC-1	AGGTTGCGTAGGTTGC-1	GGATTATCAATAAACC-1	1	0	34360	33259	7815	17501	7317	16485	966	10674	5774	4795	2490	2995	1792	16178	0	0	53836	856	3675	19696	76	0	29521	9562	14282	25615
limb_AGGTTGCGTCAACAAT-1	AGGTTGCGTCAACAAT-1	AGGTTGCGTCAACAAT-1	GGATTATCACTAAGCA-1	1	0	23922	23101	4303	9738	8704	9026	691	5742	3262	6237	2402	4003	2222	8808	0	0	30713	427	1526	11569	49	9	17129	6408	8689	15594
limb_AGGTTGCGTCACAGCG-1	AGGTTGCGTCACAGCG-1	AGGTTGCGTCACAGCG-1	GGATTATCACGCAATA-1	1	0	117581	113280	16494	76952	17504	73778	2861	47338	26245	12844	4461	8154	4644	72549	0	0	127271	1390	8259	47060	148	8	70394	21941	33901	61109
limb_AGGTTGCGTCCCGGAA-1	AGGTTGCGTCCCGGAA-1	AGGTTGCGTCCCGGAA-1	GGATTATCAAATGAAG-1	1	0	71949	69621	12896	40287	15171	38438	1714	24604	13761	10714	4354	6803	3888	37805	0	0	86547	1047	5254	32189	98	7	47942	16313	24053	43299
limb_AGGTTGCGTTAACGGC-1	AGGTTGCGTTAACGGC-1	AGGTTGCGTTAACGGC-1	GGATTATCACTTAGGA-1	1	0	38729	37351	9920	16258	10407	15299	917	9826	5439	7673	2689	4946	2721	14994	0	0	45228	517	2738	16878	66	47	24981	8128	12054	21768
limb_AGGTTGCGTTCCATTA-1	AGGTTGCGTTCCATTA-1	AGGTTGCGTTCCATTA-1	GGATTATCAATTGCTC-1	1	0	26933	26263	4072	13592	8140	12700	858	7868	4809	6037	2040	3732	2291	12444	0	0	13237	203	778	4953	18	9	7274	2597	3800	6884
limb_AGGTTTATCAGCAAAG-1	AGGTTTATCAGCAAAG-1	AGGTTTATCAGCAAAG-1	AGAACCTAGTAATGCA-1	1	0	26606	25645	2834	12307	10065	11414	856	7248	4147	7340	2650	4586	2745	11183	0	0	9568	108	533	3655	14	0	5257	1890	2720	4914
limb_AGGTTTATCAGCATTA-1	AGGTTTATCAGCATTA-1	AGGTTTATCAGCATTA-1	AGAACCTAGCGAAGTT-1	1	0	49231	47585	11925	20355	14491	18658	1607	11837	6775	10248	4185	6439	3784	18269	0	0	4468	40	246	1791	1	0	2390	865	1202	2164
limb_AGGTTTATCAGGCCTA-1	AGGTTTATCAGGCCTA-1	AGGTTTATCAGGCCTA-1	AGAACCTAGGCCCTTG-1	1	0	31009	30069	5466	12994	11080	12106	843	7580	4492	8430	2620	5252	3164	11783	0	0	10709	107	510	4166	18	0	5908	2096	3097	5644
limb_AGGTTTATCCGTCCAT-1	AGGTTTATCCGTCCAT-1	AGGTTTATCCGTCCAT-1	AGAACCTAGGCAACAT-1	1	0	33009	31917	4740	15542	11157	14376	1074	9108	5244	8323	2808	5237	3067	14033	0	0	12080	117	762	4630	14	4	6553	2295	3367	6072
limb_AGGTTTATCCTCACAC-1	AGGTTTATCCTCACAC-1	AGGTTTATCCTCACAC-1	AGAACCTAGCACCTTA-1	1	0	27193	26017	3366	12044	10106	11109	901	7026	4065	7709	2350	4865	2830	10850	0	0	26745	315	1330	10380	45	0	14673	5450	7847	14304
limb_AGGTTTATCGCGACAC-1	AGGTTTATCGCGACAC-1	AGGTTTATCGCGACAC-1	AGAACCTAGCAGGTTG-1	1	0	26163	24945	3148	7554	13688	6995	539	4205	2761	12137	1433	7343	4754	6721	0	0	50616	615	2768	19686	84	0	27462	8847	13415	24180
limb_AGGTTTGGTACTTCAC-1	AGGTTTGGTACTTCAC-1	AGGTTTGGTACTTCAC-1	AATGACTCAACATAGT-1	1	0	49161	47578	9690	22754	14346	21062	1588	13439	7571	10114	4165	6345	3745	20567	0	0	87527	850	5443	34741	88	141	46253	16868	23848	43239
limb_AGGTTTGGTATGTGGC-1	AGGTTTGGTATGTGGC-1	AGGTTTGGTATGTGGC-1	AATGACTCAAATGACT-1	1	0	113982	110743	25332	53731	29846	50747	2855	32353	18250	22488	7203	14244	8176	49829	0	0	2208	30	134	867	2	0	1175	381	583	1056
limb_AGGTTTGGTCATTGAG-1	AGGTTTGGTCATTGAG-1	AGGTTTGGTCATTGAG-1	AATGACTCATGCTCCA-1	1	0	42176	40797	11033	17060	11911	15940	1074	10149	5738	9191	2619	5837	3337	15486	0	0	22975	282	1327	9089	37	7	12233	4509	6562	12014
limb_AGGTTTGGTCGTTACT-1	AGGTTTGGTCGTTACT-1	AGGTTTGGTCGTTACT-1	AATGACTCAAAGGACG-1	1	0	10228	10009	4947	4718	99	4623	88	2910	1710	64	35	26	36	4597	0	0	42672	439	1965	17388	48	125	22704	10067	14264	26199
limb_AGGTTTGGTGAATCGC-1	AGGTTTGGTGAATCGC-1	AGGTTTGGTGAATCGC-1	AATGACTCAAATACCG-1	1	0	135499	131330	24722	77321	26679	73945	3162	46807	26884	18822	7643	11881	6880	72729	0	0	194743	2010	12475	76448	286	7	103481	33758	47601	86044
limb_AGGTTTGGTGTTGTAG-1	AGGTTTGGTGTTGTAG-1	AGGTTTGGTGTTGTAG-1	AATGACTCACTATACC-1	1	0	22793	22112	3925	11453	6378	10769	661	6688	4050	4641	1683	2855	1780	10548	0	0	33286	370	1753	13085	47	8	18021	6134	9472	17041
limb_AGGTTTGGTTACCTGT-1	AGGTTTGGTTACCTGT-1	AGGTTTGGTTACCTGT-1	AATGACTCATGAATCG-1	1	0	36307	35066	5262	16937	12302	15847	1030	9868	5950	9422	2813	5878	3527	15484	0	0	3076	41	113	1213	4	0	1705	643	925	1694
limb_AGGTTTGGTTAGACCA-1	AGGTTTGGTTAGACCA-1	AGGTTTGGTTAGACCA-1	AATGACTCAGGAGGTA-1	1	0	29572	28630	6146	12783	9155	11917	834	7558	4332	6564	2551	4164	2394	11644	0	0	36760	501	1600	14793	54	16	19795	7981	11018	19958
limb_AGGTTTGGTTAGGTTG-1	AGGTTTGGTTAGGTTG-1	AGGTTTGGTTAGGTTG-1	AATGACTCATTAACCC-1	1	0	32462	31543	6177	14726	10165	13802	878	8697	5057	7520	2563	4722	2786	13512	0	0	24657	362	1161	9796	31	3	13302	4455	7040	12706
limb_AGGTTTGGTTATAGCG-1	AGGTTTGGTTATAGCG-1	AGGTTTGGTTATAGCG-1	AATGACTCATTCAGGA-1	1	0	28352	27473	4365	14800	7798	13840	930	8695	5131	5577	2135	3469	2089	13563	0	0	40054	480	2044	15796	43	1	21689	7452	10564	18966
limb_AGGTTTGGTTCGCGCT-1	AGGTTTGGTTCGCGCT-1	AGGTTTGGTTCGCGCT-1	AATGACTCAATCATGG-1	1	0	44558	43030	11957	26612	3441	25936	556	16590	9306	2601	817	1603	991	25596	0	0	3922	60	174	1545	11	0	2132	737	908	1610
limb_AGTAAACAGAACCTGT-1	AGTAAACAGAACCTGT-1	AGTAAACAGAACCTGT-1	CAGGGACTCGTTATGT-1	1	0	58470	56300	12051	23938	19155	21875	1974	14023	7824	13442	5649	8540	4881	21341	0	0	68988	801	4055	26566	113	141	37310	12746	18581	33522
limb_AGTAAACAGCAACAAG-1	AGTAAACAGCAACAAG-1	AGTAAACAGCAACAAG-1	CAGGGACTCATGCGCT-1	1	0	168355	161201	27861	91585	38494	85021	6267	55343	29393	27512	10713	17785	9634	83546	0	0	19528	218	1114	7557	22	16	10600	3515	5301	9666
limb_AGTAAACAGCAAGGTA-1	AGTAAACAGCAAGGTA-1	AGTAAACAGCAAGGTA-1	CAGGGACTCAGCGGGT-1	1	0	35282	34150	5874	17988	9671	16769	1171	10779	5954	6549	3081	4168	2364	16439	0	0	48153	662	2633	18617	59	27	26149	8805	13289	24103
limb_AGTAAACAGCAGGTGG-1	AGTAAACAGCAGGTGG-1	AGTAAACAGCAGGTGG-1	CAGGGACTCGCGACTT-1	1	0	39062	37728	10829	13104	13116	11856	1214	7666	4176	9341	3717	5983	3348	11531	0	0	61270	780	4027	24103	68	18	32257	11294	15236	27360
limb_AGTAAACAGGATAAAC-1	AGTAAACAGGATAAAC-1	AGTAAACAGGATAAAC-1	CAGGGACTCTACTACG-1	1	0	32664	30811	3264	8204	18559	7730	451	4582	3109	16969	1421	9852	7039	7354	0	0	49467	518	2477	19173	73	78	27147	9747	13719	24828
limb_AGTAAACAGTCACCAG-1	AGTAAACAGTCACCAG-1	AGTAAACAGTCACCAG-1	CAGGGACTCACAAATG-1	1	0	55034	52946	10239	29015	12644	27177	1762	17737	9411	8446	4136	5370	3065	26683	0	0	25805	290	1889	9683	36	5	13897	5258	6986	12701
limb_AGTAAACAGTTATTCC-1	AGTAAACAGTTATTCC-1	AGTAAACAGTTATTCC-1	CAGGGACTCATGAAGC-1	1	0	126139	121377	23780	64267	30706	59532	4522	38031	21331	21589	8914	13708	7821	58226	0	0	134942	1352	7923	52155	152	6	73338	22071	33587	60439
limb_AGTAACACAAACTAAG-1	AGTAACACAAACTAAG-1	AGTAACACAAACTAAG-1	GCTATTAGTTACCCAG-1	1	0	30689	29592	4393	14407	10182	13176	1191	8448	4711	7051	3096	4509	2521	12945	0	0	35053	427	1712	13458	31	30	19394	7301	11042	20139
limb_AGTAACACAAGGCCAA-1	AGTAACACAAGGCCAA-1	AGTAACACAAGGCCAA-1	GCTATTAGTGAATCGA-1	1	0	100879	96345	20003	58547	15882	55180	3218	36064	18950	10809	5006	6914	3850	54333	0	0	110710	1426	8845	41151	161	6	59070	20673	28171	50930
limb_AGTAACACAAGGTATA-1	AGTAACACAAGGTATA-1	AGTAACACAAGGTATA-1	GCTATTAGTGAACAAT-1	1	0	10837	10371	1751	3895	4528	3711	181	2249	1449	4207	301	2296	1898	3584	0	0	2879	38	110	1082	0	1	1648	656	1002	1837
limb_AGTAACACACATAGCC-1	AGTAACACACATAGCC-1	AGTAACACACATAGCC-1	GCTATTAGTAATCCCG-1	1	0	40104	38519	5599	19196	13011	17777	1342	11340	6398	9381	3550	5903	3450	17418	0	0	40382	503	2256	15036	45	5	22530	7962	10992	19725
limb_AGTAACACACTTCACT-1	AGTAACACACTTCACT-1	AGTAACACACTTCACT-1	GCTATTAGTGCGTACC-1	1	0	35688	34351	5741	17093	10937	15795	1228	10146	5615	7628	3260	4753	2856	15473	0	0	26113	344	1238	9881	33	51	14562	5660	8330	15101
limb_AGTAACACAGATTCAT-1	AGTAACACAGATTCAT-1	AGTAACACAGATTCAT-1	GCTATTAGTTATTTGG-1	1	0	48827	47107	8153	24579	13433	22791	1740	14610	8136	9854	3510	6305	3527	22286	0	0	22619	332	1204	8524	41	0	12515	4624	7010	12815
limb_AGTAACACATAATGTC-1	AGTAACACATAATGTC-1	AGTAACACATAATGTC-1	GCTATTAGTGCAAGTA-1	1	0	53577	51197	7848	23887	18394	22018	1789	13904	8056	14336	3960	8506	5767	21543	0	0	90968	1162	4424	34288	132	96	50853	18412	27713	50556
limb_AGTAACACATCAATCG-1	AGTAACACATCAATCG-1	AGTAACACATCAATCG-1	GCTATTAGTGTAACCT-1	1	0	45344	42181	6369	19064	15375	16816	2183	10719	6072	10008	5229	6346	3636	16258	0	0	24705	346	2878	8708	34	1	12735	3516	5525	9942
limb_AGTAACACATGGCCTG-1	AGTAACACATGGCCTG-1	AGTAACACATGGCCTG-1	GCTATTAGTTCCGGAC-1	1	0	51042	49355	10484	22737	15141	21243	1439	13772	7434	11410	3612	7260	4132	20756	0	0	36575	436	2059	13338	52	18	20670	6882	10063	18174
limb_AGTAACCTCAATGTGC-1	AGTAACCTCAATGTGC-1	AGTAACCTCAATGTGC-1	TAGATTGAGGTTGGTG-1	1	0	47379	45818	7496	27901	9505	26332	1445	17092	9194	6594	2857	4198	2369	25763	0	0	41057	578	2892	15114	58	17	22396	7332	10373	18513
limb_AGTAACCTCAGTGAAG-1	AGTAACCTCAGTGAAG-1	AGTAACCTCAGTGAAG-1	TAGATTGAGCCAATCC-1	1	0	59921	58142	9432	30555	17219	28442	2016	18438	9947	11895	5280	7659	4194	27891	0	0	99916	1134	5336	37887	139	18	55401	17991	27906	50570
limb_AGTAACCTCATGAGCT-1	AGTAACCTCATGAGCT-1	AGTAACCTCATGAGCT-1	TAGATTGAGAGGAATG-1	1	0	30044	28918	3820	13504	11048	12415	1041	7764	4626	7632	3350	4862	2741	12121	0	0	26673	341	1236	9972	46	55	15023	6014	8709	15961
limb_AGTAACCTCATGGTTA-1	AGTAACCTCATGGTTA-1	AGTAACCTCATGGTTA-1	TAGATTGAGTTACCGC-1	1	0	70785	67547	10564	44349	11216	40952	3246	26009	14846	7228	3885	4598	2612	40181	0	0	68544	889	3839	26145	93	1	37550	11242	17438	31520
limb_AGTAACCTCCACAATA-1	AGTAACCTCCACAATA-1	AGTAACCTCCACAATA-1	TAGATTGAGGCGTAAT-1	1	0	70200	67771	11747	36983	17545	34651	2227	22396	12169	12356	5101	7807	4508	33917	0	0	120681	1383	8066	45724	164	48	65292	21034	28928	52299
limb_AGTAACCTCTTAGCCC-1	AGTAACCTCTTAGCCC-1	AGTAACCTCTTAGCCC-1	TAGATTGAGTCTTAGT-1	1	0	54809	52709	11033	26131	14538	24492	1558	15580	8840	10461	3964	6628	3801	23918	0	0	67851	737	4861	25716	94	6	36432	10741	16307	29377
limb_AGTAACGAGGCAACAA-1	AGTAACGAGGCAACAA-1	AGTAACGAGGCAACAA-1	GGTTGCTTCAGGACCA-1	1	0	20098	18954	9330	5659	3386	5484	165	3305	2169	3146	206	1449	1684	5352	0	0	3765	34	221	1377	4	23	2106	592	1046	1889
limb_AGTAACGAGGCGGGTA-1	AGTAACGAGGCGGGTA-1	AGTAACGAGGCGGGTA-1	GGTTGCTTCAATACAG-1	1	0	60241	58493	9623	33504	13362	32148	1265	20564	11520	9491	3763	6026	3440	31665	0	0	123129	1726	6385	46648	132	31	68196	25823	35561	64389
limb_AGTAACGAGGGTTATC-1	AGTAACGAGGGTTATC-1	AGTAACGAGGGTTATC-1	GGTTGCTTCGTCCTAA-1	1	0	41572	40252	7168	19371	12952	18012	1293	11576	6403	9347	3538	5927	3403	17630	0	0	48284	659	2421	18173	67	2	26959	10579	14592	26283
limb_AGTAACGAGGTCGATT-1	AGTAACGAGGTCGATT-1	AGTAACGAGGTCGATT-1	GGTTGCTTCTCTCGCC-1	1	0	41990	40829	6479	25338	8227	24174	1084	15504	8623	5918	2302	3775	2128	23819	0	0	62443	717	3399	23103	58	13	35150	10041	14927	26771
limb_AGTAACGAGGTGTTAC-1	AGTAACGAGGTGTTAC-1	AGTAACGAGGTGTTAC-1	GGTTGCTTCGCAATCC-1	1	0	51755	49889	9385	25016	14483	23415	1515	14877	8477	10475	3926	6580	3871	22849	0	0	73157	895	4048	26064	116	22	41996	13747	19486	34755
limb_AGTAACGAGTAGGCGG-1	AGTAACGAGTAGGCGG-1	AGTAACGAGTAGGCGG-1	GGTTGCTTCCCGCTGA-1	1	0	33520	32453	5879	18312	7535	17433	846	11172	6215	5177	2334	3326	1841	17153	0	0	33616	436	1690	12501	58	15	18916	6858	10479	19176
limb_AGTAACGAGTGTTGTA-1	AGTAACGAGTGTTGTA-1	AGTAACGAGTGTTGTA-1	GGTTGCTTCCAAACCC-1	1	0	66284	63176	12876	38912	9617	36470	2332	23399	12984	5989	3610	3733	2217	35922	0	0	63082	762	5883	22681	74	26	33648	10365	15836	28500
limb_AGTAACGAGTTAGAGG-1	AGTAACGAGTTAGAGG-1	AGTAACGAGTTAGAGG-1	GGTTGCTTCTAAGCTT-1	1	0	43638	42228	10032	21639	9743	20149	1397	12877	7250	6679	3005	4232	2434	19774	0	0	50490	620	2943	18888	59	7	27972	9327	13479	24254
limb_AGTAAGTAGCTAAAGG-1	AGTAAGTAGCTAAAGG-1	AGTAAGTAGCTAAAGG-1	ATGCGGATCGCTCAGT-1	1	0	68144	66333	16959	43672	4302	41380	2149	26492	14772	2733	1547	1698	1024	40878	0	0	17930	1385	2210	6143	30	11	8148	3691	4115	7304
limb_AGTAAGTAGGACTTAC-1	AGTAAGTAGGACTTAC-1	AGTAAGTAGGACTTAC-1	ATGCGGATCGCCTGTG-1	1	0	27396	26451	2809	13142	10060	12076	1009	7703	4343	7374	2651	4678	2683	11799	0	0	8554	102	368	3481	8	0	4595	1700	2686	4916
limb_AGTAAGTAGTGAGGTA-1	AGTAAGTAGTGAGGTA-1	AGTAAGTAGTGAGGTA-1	ATGCGGATCAGGATCG-1	1	0	34836	33801	5161	20963	6964	19684	1185	12664	6989	4660	2290	2932	1705	19378	0	0	60399	679	4241	23663	58	0	31732	8883	13950	25195
limb_AGTAAGTAGTTGGATC-1	AGTAAGTAGTTGGATC-1	AGTAAGTAGTTGGATC-1	ATGCGGATCAGTATAG-1	1	0	83129	79686	18785	40136	18783	37689	2327	24052	13538	13840	4839	8627	5157	36950	0	0	99211	1418	9115	37993	149	504	50020	16365	24601	44827
limb_AGTAATCGTATGTGGC-1	AGTAATCGTATGTGGC-1	AGTAATCGTATGTGGC-1	TCACTCGCAAATGACT-1	1	0	45689	44321	6284	24520	12583	22811	1639	14647	8133	8662	3847	5438	3211	22343	0	0	1306	9	70	491	1	0	735	307	441	811
limb_AGTAATCGTCATCCTG-1	AGTAATCGTCATCCTG-1	AGTAATCGTCATCCTG-1	TCACTCGCAATAAAGG-1	1	0	45886	44247	5994	21985	15469	20417	1508	13105	7291	11101	4252	7057	4028	19999	0	0	48478	543	2718	18721	69	15	26401	8223	12241	21963
limb_AGTAATCGTCCTTCTC-1	AGTAATCGTCCTTCTC-1	AGTAATCGTCCTTCTC-1	TCACTCGCAATTAGCG-1	1	0	38607	37303	7156	15805	13659	14555	1164	9107	5426	10102	3480	6294	3791	14137	0	0	13122	193	623	5105	22	4	7175	3084	4398	8146
limb_AGTAATCGTGCCGCAA-1	AGTAATCGTGCCGCAA-1	AGTAATCGTGCCGCAA-1	TCACTCGCAAGGTCAC-1	1	0	38331	36624	6167	18567	11040	17522	995	11196	6308	8084	2904	5195	2873	17212	0	0	40090	496	1910	15618	77	0	21987	7248	11469	20675
limb_AGTAATCGTGTAATAC-1	AGTAATCGTGTAATAC-1	AGTAATCGTGTAATAC-1	TCACTCGCAAGCGCTG-1	1	0	43554	42147	11942	16911	12606	15286	1586	9717	5552	7785	4777	4867	2896	14953	0	0	56204	1062	4674	20580	77	30	29777	12443	14815	26935
limb_AGTAATCGTTAACACG-1	AGTAATCGTTAACACG-1	AGTAATCGTTAACACG-1	TCACTCGCACATTGTC-1	1	0	41538	39598	10072	12538	16116	11967	544	7404	4532	14840	1190	8473	6293	11535	0	0	38647	425	1795	15093	52	7	21273	7983	12278	22456
limb_AGTAATCGTTAAGGCC-1	AGTAATCGTTAAGGCC-1	AGTAATCGTTAAGGCC-1	TCACTCGCATAGTGAT-1	1	0	42573	41107	8316	20235	11628	18966	1231	12128	6794	8418	3131	5389	3017	18497	0	0	3726	45	202	1452	3	0	2024	708	1002	1807
limb_AGTAATCGTTACCTGT-1	AGTAATCGTTACCTGT-1	AGTAATCGTTACCTGT-1	TCACTCGCATGAATCG-1	1	0	84427	81440	11051	56273	12376	53441	2644	34129	19152	8327	3989	5242	3050	52616	0	0	41379	637	2493	15840	52	8	22344	8127	10986	19774
limb_AGTAATCGTTATCCTA-1	AGTAATCGTTATCCTA-1	AGTAATCGTTATCCTA-1	TCACTCGCAGGCATTA-1	1	0	58909	56888	9418	27429	18801	25003	2354	16014	8958	13296	5430	8361	4918	24421	0	0	13588	171	645	5303	18	7	7437	2722	4064	7430
limb_AGTAATCGTTCGCTTG-1	AGTAATCGTTCGCTTG-1	AGTAATCGTTCGCTTG-1	TCACTCGCACTTGCTG-1	1	0	54306	52676	9874	30439	11475	28828	1490	18515	10236	8273	3116	5158	3100	28350	0	0	58709	726	2886	22387	87	148	32473	10559	15476	27895
limb_AGTAATCGTTGTAAAC-1	AGTAATCGTTGTAAAC-1	AGTAATCGTTGTAAAC-1	TCACTCGCAAATCCCT-1	1	0	62511	60103	12667	28472	17690	25976	2407	16656	9252	11664	5912	7352	4276	25429	0	0	115862	1234	7655	44354	150	135	62322	18958	27362	49407
limb_AGTAATCGTTTCCGGC-1	AGTAATCGTTTCCGGC-1	AGTAATCGTTTCCGGC-1	TCACTCGCACCGTTCA-1	1	0	42694	41091	7063	20778	12357	19331	1369	12421	6879	8819	3443	5580	3221	18885	0	0	42960	526	2161	16151	54	3	24063	7563	11287	20227
limb_AGTAATGCAAATTCGT-1	AGTAATGCAAATTCGT-1	AGTAATGCAAATTCGT-1	TAGGTAGGTACTTATG-1	1	0	37249	36039	6623	20070	8599	18785	1246	11890	6859	5916	2655	3720	2190	18435	0	0	42629	557	2370	16557	59	9	23066	8175	11574	20879
limb_AGTAATGCAACCGCCA-1	AGTAATGCAACCGCCA-1	AGTAATGCAACCGCCA-1	TAGGTAGGTTGACCGC-1	1	0	63119	61040	9928	36880	12971	35300	1418	22679	12554	9504	3383	6136	3334	34689	0	0	53281	784	3850	19756	42	1	28847	9740	13080	23295
limb_AGTAATGCAATTAGGA-1	AGTAATGCAATTAGGA-1	AGTAATGCAATTAGGA-1	TAGGTAGGTGGTTAAG-1	1	0	52286	48596	9546	25430	12381	22271	3089	14113	8077	7653	4685	4777	2848	21771	0	0	133262	2056	13611	49039	184	22	68321	24225	35128	63314
limb_AGTAATGCACAATGCC-1	AGTAATGCACAATGCC-1	AGTAATGCACAATGCC-1	TAGGTAGGTCCAATTA-1	1	0	55531	52639	13117	14070	24369	13272	764	8024	5195	22535	1636	12955	9461	12690	0	0	71382	871	3712	27715	113	38	38927	12992	20183	36626
limb_AGTAATGCACAATTAC-1	AGTAATGCACAATTAC-1	AGTAATGCACAATTAC-1	TAGGTAGGTGGGTGTG-1	1	0	31782	30683	5716	13989	10387	12897	1039	8254	4621	7558	2752	4765	2782	12584	0	0	39719	557	2096	15302	46	2	21716	7707	11467	20863
limb_AGTAATGCACTTAGGC-1	AGTAATGCACTTAGGC-1	AGTAATGCACTTAGGC-1	TAGGTAGGTCATTTCT-1	1	0	67899	65421	9510	35787	18770	33354	2305	21392	11865	14149	4493	8989	5125	32672	0	0	102835	1176	5017	40355	112	28	56137	20861	30436	55252
limb_AGTAATGCAGGACCTT-1	AGTAATGCAGGACCTT-1	AGTAATGCAGGACCTT-1	TAGGTAGGTTGCTCTC-1	1	0	46006	44182	8954	16811	17553	15345	1393	9781	5527	13093	4365	8261	4787	14804	0	0	62286	793	3626	24231	101	24	33505	10248	15800	28475
limb_AGTAATGCAGGATAAC-1	AGTAATGCAGGATAAC-1	AGTAATGCAGGATAAC-1	TAGGTAGGTGAGGAAG-1	1	0	37915	34977	2637	10160	21002	8492	1628	5195	3247	16251	4547	10288	5912	7986	0	0	68911	958	6472	25753	107	11	35605	12218	18087	32884
limb_AGTAATGCAGTACCGT-1	AGTAATGCAGTACCGT-1	AGTAATGCAGTACCGT-1	TAGGTAGGTATAGCTC-1	1	0	40543	39178	6680	18003	13788	16929	1034	10804	6071	10469	3257	6608	3852	16580	0	0	38109	491	2026	14762	48	1	20779	7399	10209	18206
limb_AGTAATGCATGAAATG-1	AGTAATGCATGAAATG-1	AGTAATGCATGAAATG-1	TAGGTAGGTACTGACT-1	1	0	57991	56127	13164	28776	13145	26775	1924	17212	9499	8766	4322	5626	3116	26387	0	0	74160	1319	4050	28594	81	11	40092	14187	19993	36001
limb_AGTAATGCATGTTGCA-1	AGTAATGCATGTTGCA-1	AGTAATGCATGTTGCA-1	TAGGTAGGTTTGGTTA-1	1	0	39782	38512	5547	19264	13008	17907	1292	11416	6461	9701	3253	6218	3458	17514	0	0	47651	561	2704	18315	53	117	25898	8858	13108	23731
limb_AGTAATGCATTAAACC-1	AGTAATGCATTAAACC-1	AGTAATGCATTAAACC-1	TAGGTAGGTTATGTCA-1	1	0	187534	179874	25599	115235	35124	107791	7038	69755	37644	24322	10654	15424	8778	106028	0	0	225319	2443	14077	87355	250	103	121065	40337	60357	108472
limb_AGTACGCGTGATGGCT-1	AGTACGCGTGATGGCT-1	AGTACGCGTGATGGCT-1	CCTGGTCCATTCATTG-1	1	0	21278	20595	3750	11029	5488	10321	675	6547	3750	3735	1711	2369	1364	10110	0	0	36443	485	1880	13660	32	17	20368	7395	10861	19583
limb_AGTACGCGTTGTTGCT-1	AGTACGCGTTGTTGCT-1	AGTACGCGTTGTTGCT-1	CCTGGTCCATGACATG-1	1	0	44259	42601	8255	23265	10235	21908	1297	14058	7815	7154	2997	4535	2611	21533	0	0	10299	119	542	4032	8	0	5596	1787	2675	4839
limb_AGTACGCGTTTCCTCC-1	AGTACGCGTTTCCTCC-1	AGTACGCGTTTCCTCC-1	CCTGGTCCATCCTGCA-1	1	0	31657	30571	9544	12407	8086	11650	725	7332	4299	6185	1843	3975	2199	11421	0	0	57619	728	2549	22026	65	7	32242	13308	18609	33974
limb_AGTACGCGTTTGCTGT-1	AGTACGCGTTTGCTGT-1	AGTACGCGTTTGCTGT-1	CCTGGTCCATTGTGGA-1	1	0	9063	7777	848	5785	925	4770	1005	3053	1705	619	296	389	228	4691	0	0	36781	475	2062	14197	59	58	19929	8234	11045	19899
limb_AGTACGCGTTTGGCGG-1	AGTACGCGTTTGGCGG-1	AGTACGCGTTTGGCGG-1	CCTGGTCCACATGCTT-1	1	0	50892	49205	9700	23333	15311	21759	1500	13910	7805	10998	4235	7001	3970	21395	0	0	8032	100	375	3031	18	0	4508	1550	2440	4494
limb_AGTAGCTTCATCCACC-1	AGTAGCTTCATCCACC-1	AGTAGCTTCATCCACC-1	CACAGTGAGGTTCCGT-1	1	0	28391	27446	5310	12240	9385	11537	662	7308	4203	7350	1960	4628	2710	11288	0	0	28296	327	1337	11111	43	0	15478	5854	8694	15909
limb_AGTAGGATCATGGCTG-1	AGTAGGATCATGGCTG-1	AGTAGGATCATGGCTG-1	TGGACATAGGACGAAA-1	1	0	51663	50101	11719	23779	13714	22302	1381	14198	8056	10145	3529	6431	3683	21850	0	0	50719	622	3253	19088	83	3	27660	8310	12613	22650
limb_AGTAGGATCCATTACT-1	AGTAGGATCCATTACT-1	AGTAGGATCCATTACT-1	TGGACATAGCTTGGTC-1	1	0	54323	52634	9701	31617	10258	29889	1617	19081	10739	7203	2955	4605	2585	29354	0	0	47475	635	3169	18190	70	4	25398	8920	12213	22178
limb_AGTAGGATCCGTCCAT-1	AGTAGGATCCGTCCAT-1	AGTAGGATCCGTCCAT-1	TGGACATAGGCAACAT-1	1	0	48724	46970	7357	25566	12917	24212	1270	15398	8757	9701	3175	6137	3554	23714	0	0	50595	576	2431	19493	71	70	27953	9693	14972	27037
limb_AGTATAGCACTTGTTC-1	AGTATAGCACTTGTTC-1	AGTATAGCACTTGTTC-1	TCATGGTGTGGTTACT-1	1	0	48093	46663	9612	20885	15436	19091	1723	12184	6878	10656	4706	6685	3947	18640	0	0	19040	234	1158	7324	22	4	10298	3879	5847	10701
limb_AGTATAGCAGCTCAAC-1	AGTATAGCAGCTCAAC-1	AGTATAGCAGCTCAAC-1	TCATGGTGTCACTATA-1	1	0	26197	25344	3460	13653	7778	12693	937	8085	4592	5640	2109	3581	2051	12404	0	0	31751	469	1606	12402	57	23	17187	6720	9757	17595
limb_AGTATAGCAGTTGCGT-1	AGTATAGCAGTTGCGT-1	AGTATAGCAGTTGCGT-1	TCATGGTGTGAACGGT-1	1	0	32803	31800	5598	17307	8233	16371	906	10461	5884	5440	2756	3471	1961	16051	0	0	52507	620	3288	20037	62	0	28492	8661	13322	23980
limb_AGTATAGCATGTTTGG-1	AGTATAGCATGTTTGG-1	AGTATAGCATGTTTGG-1	TCATGGTGTTTATCCT-1	1	0	31433	30406	5088	14215	10519	12930	1231	8096	4818	7412	3050	4634	2763	12639	0	0	42416	602	2508	16033	46	0	23226	7662	11502	20826
limb_AGTATAGCATTGTTGG-1	AGTATAGCATTGTTGG-1	AGTATAGCATTGTTGG-1	TCATGGTGTCACCAAT-1	1	0	136812	131390	27246	72437	29032	65854	6329	41613	24030	20321	8529	12834	7421	64580	0	0	145385	1587	9563	56447	147	66	77556	20791	33270	59436
limb_AGTCAAGAGATTCCTT-1	AGTCAAGAGATTCCTT-1	AGTCAAGAGATTCCTT-1	CTACTGATCATTGTAC-1	1	0	44421	42840	9077	18353	14586	16826	1470	10601	6200	10361	4153	6600	3741	16426	0	0	1386	14	84	501	0	0	787	279	409	737
limb_AGTCAAGAGCCGCTAA-1	AGTCAAGAGCCGCTAA-1	AGTCAAGAGCCGCTAA-1	CTACTGATCAGTTTAC-1	1	0	45697	44231	11605	20836	10947	19590	1178	12590	6969	7703	3183	4832	2831	19244	0	0	82911	998	4929	31493	136	50	45305	13284	21331	38566
limb_AGTCAAGAGCGAAGTA-1	AGTCAAGAGCGAAGTA-1	AGTCAAGAGCGAAGTA-1	CTACTGATCAAATCGA-1	1	0	15623	15118	2537	8845	2946	8399	440	5229	3147	1965	974	1222	738	8260	0	0	44956	950	2417	17353	73	1	24162	12708	13713	25089
limb_AGTCAAGAGCTCATAA-1	AGTCAAGAGCTCATAA-1	AGTCAAGAGCTCATAA-1	CTACTGATCCCTGTGG-1	1	0	26038	25210	4115	11727	8946	10769	929	6668	4092	6093	2819	3794	2288	10534	0	0	51263	709	3229	19438	72	2	27796	9363	13200	23772
limb_AGTCAAGAGCTTATGA-1	AGTCAAGAGCTTATGA-1	AGTCAAGAGCTTATGA-1	CTACTGATCACTAATC-1	1	0	70593	68365	15134	32111	19791	29642	2345	18714	10867	13421	6253	8349	5028	29020	0	0	114695	1269	7019	43706	134	19	62528	20478	31215	56418
limb_AGTCAAGAGGAATAAC-1	AGTCAAGAGGAATAAC-1	AGTCAAGAGGAATAAC-1	CTACTGATCTAGTTGT-1	1	0	14974	14445	4056	6616	3416	6384	220	3922	2442	3155	234	1749	1399	6254	0	0	25647	334	1983	9428	26	414	13460	4672	6421	11822
limb_AGTCAAGAGGTCAAAG-1	AGTCAAGAGGTCAAAG-1	AGTCAAGAGGTCAAAG-1	CTACTGATCCTTTAGG-1	1	0	32076	30997	5079	17802	7533	16787	983	10730	6036	5335	2163	3345	1986	16451	0	0	24896	285	1105	9697	27	10	13770	5326	7463	13602
limb_AGTCAAGAGTATCGCG-1	AGTCAAGAGTATCGCG-1	AGTCAAGAGTATCGCG-1	CTACTGATCGCCCGTA-1	1	0	17676	17139	3640	6964	6233	6351	594	4064	2279	4355	1837	2768	1581	6165	0	0	42122	648	2353	15877	49	3	23192	8761	12209	21904
limb_AGTCAAGAGTTAGACC-1	AGTCAAGAGTTAGACC-1	AGTCAAGAGTTAGACC-1	CTACTGATCCCGGATT-1	1	0	57412	54959	10609	29312	13790	27070	2168	17272	9725	9131	4597	5804	3299	26555	0	0	102631	1184	6266	38578	164	399	56022	17188	26051	46541
limb_AGTCAATGTATCTGGA-1	AGTCAATGTATCTGGA-1	AGTCAATGTATCTGGA-1	GATCCAACACCGTTGC-1	1	0	47833	46418	10354	21732	13418	19976	1664	12650	7270	9302	4060	5823	3459	19545	0	0	49416	560	2411	18917	67	7	27454	10589	15577	28587
limb_AGTCAATGTCACCAAA-1	AGTCAATGTCACCAAA-1	AGTCAATGTCACCAAA-1	GATCCAACAATGAGCC-1	1	0	73908	71236	10849	48294	10289	45769	2359	29334	16323	6714	3527	4254	2434	45092	0	0	62964	856	4268	23326	112	32	34364	11778	16140	29078
limb_AGTCAATGTGCGCAAT-1	AGTCAATGTGCGCAAT-1	AGTCAATGTGCGCAAT-1	GATCCAACATAAGCCA-1	1	0	40571	38854	6572	19378	12266	18079	1242	11548	6498	8836	3391	5647	3174	17641	0	0	33029	402	1677	12566	49	7	18328	6543	9817	17675
limb_AGTCAATGTGGATTCA-1	AGTCAATGTGGATTCA-1	AGTCAATGTGGATTCA-1	GATCCAACAGGTTCCC-1	1	0	40299	39182	9954	19735	8855	18366	1302	11674	6654	5995	2784	3817	2167	18076	0	0	45985	515	3005	17232	70	1	25153	8005	11509	20783
limb_AGTCAATGTGGTTCTT-1	AGTCAATGTGGTTCTT-1	AGTCAATGTGGTTCTT-1	GATCCAACAGAAACCC-1	1	0	43149	41622	8335	22121	10324	20338	1722	12885	7418	7061	3244	4482	2567	19907	0	0	48935	539	2564	18604	71	0	27156	8601	12581	22501
limb_AGTCAATGTGTAACCA-1	AGTCAATGTGTAACCA-1	AGTCAATGTGTAACCA-1	GATCCAACATAGCATG-1	1	0	31375	30310	6983	13256	9552	12197	1015	7732	4444	6782	2730	4279	2485	11939	0	0	28145	355	1721	10463	36	24	15543	5414	8503	15518
limb_AGTCAATGTTTGGCGG-1	AGTCAATGTTTGGCGG-1	AGTCAATGTTTGGCGG-1	GATCCAACACATGCTT-1	1	0	34141	33048	6670	15230	10582	14174	1020	8930	5220	7881	2597	5022	2844	13854	0	0	27177	300	1609	9729	31	0	15508	4792	7106	12789
limb_AGTCAGGCAAAGGCCA-1	AGTCAGGCAAAGGCCA-1	AGTCAGGCAAAGGCCA-1	TCTATGAGTGAGTCAA-1	1	0	34582	33293	4325	18182	10185	17216	893	11135	6058	7840	2299	5055	2768	16872	0	0	43445	544	2444	16669	50	11	23716	7657	12012	21695
limb_AGTCAGGCAATCATGT-1	AGTCAGGCAATCATGT-1	AGTCAGGCAATCATGT-1	TCTATGAGTAGAGGGA-1	1	0	78558	75803	13149	40250	21074	37931	2187	24614	13243	15762	5166	10041	5670	37145	0	0	30879	380	1614	11893	42	2	16943	6123	9330	17006
limb_AGTCAGGCACCCACCT-1	AGTCAGGCACCCACCT-1	AGTCAGGCACCCACCT-1	TCTATGAGTCCAGCAC-1	1	0	50729	48681	9479	23730	14528	22186	1449	14257	7902	10525	3922	6704	3801	21714	0	0	66124	705	3489	25075	114	38	36696	12915	18287	32925
limb_AGTCAGGCACGTTACA-1	AGTCAGGCACGTTACA-1	AGTCAGGCACGTTACA-1	TCTATGAGTTACAGCT-1	1	0	58803	56624	6969	32330	16339	30507	1723	19447	11008	11938	4338	7652	4251	29762	0	0	60417	882	2869	23210	67	18	33359	12244	17512	31754
limb_AGTCAGGCAGGCTAAG-1	AGTCAGGCAGGCTAAG-1	AGTCAGGCAGGCTAAG-1	TCTATGAGTGGTTAGA-1	1	0	45071	43526	5668	26852	10030	25512	1263	16349	9121	7490	2467	4725	2753	25123	0	0	76547	876	4938	29288	35	0	41406	12835	18830	33780
limb_AGTCAGGCATGGCCTG-1	AGTCAGGCATGGCCTG-1	AGTCAGGCATGGCCTG-1	TCTATGAGTTCCGGAC-1	1	0	44029	42514	6203	24403	11110	23262	1086	15539	7676	8324	2713	5453	2855	22842	0	0	23433	310	1240	8694	39	8	13135	4325	6451	11560
limb_AGTCAGGCATTGCGGT-1	AGTCAGGCATTGCGGT-1	AGTCAGGCATTGCGGT-1	TCTATGAGTCATTGAC-1	1	0	29408	28423	4547	15143	8166	14319	787	9092	5193	6182	1920	3917	2252	14030	0	0	39444	461	1815	14609	44	32	22479	7119	10655	19165
limb_AGTCCTGAGCATGGTT-1	AGTCCTGAGCATGGTT-1	AGTCCTGAGCATGGTT-1	GGTTATTTCATCCTCT-1	1	0	110080	106372	20058	63156	20837	59719	3194	38283	21269	14985	5759	9487	5450	58767	0	0	123608	1322	7872	44669	188	97	69455	23238	32717	59310
limb_AGTCCTGAGCCATCAG-1	AGTCCTGAGCCATCAG-1	AGTCCTGAGCCATCAG-1	GGTTATTTCGAGCAAT-1	1	0	38711	36212	10293	17437	7502	15683	1702	9998	5662	4728	2707	3001	1717	15397	0	0	53072	883	6702	18121	79	82	27193	8773	12852	23225
limb_AGTCCTGAGCGGCTGT-1	AGTCCTGAGCGGCTGT-1	AGTCCTGAGCGGCTGT-1	GGTTATTTCAGCGATG-1	1	0	35635	34438	5710	21000	6960	20115	808	12715	7369	4637	2303	2898	1727	19829	0	0	83020	942	4512	30271	136	22	47129	14413	21543	38443
limb_AGTCCTGAGGGTCCAC-1	AGTCCTGAGGGTCCAC-1	AGTCCTGAGGGTCCAC-1	GGTTATTTCATAGCTT-1	1	0	39598	38000	8948	17513	10840	16448	1016	10460	5961	7696	3086	4914	2764	16128	0	0	49704	610	2677	18542	73	14	27782	9576	13717	24850
limb_AGTCCTGAGTCACGAT-1	AGTCCTGAGTCACGAT-1	AGTCCTGAGTCACGAT-1	GGTTATTTCGTTAGTT-1	1	0	39166	37829	7298	18836	11032	17780	993	11362	6377	8349	2631	5328	3003	17399	0	0	2227	28	108	811	1	1	1278	483	708	1296
limb_AGTCCTGAGTTGTCAA-1	AGTCCTGAGTTGTCAA-1	AGTCCTGAGTTGTCAA-1	GGTTATTTCACCTGGT-1	1	0	27250	26415	4879	12782	8312	11888	860	7536	4338	6113	2134	3887	2214	11657	0	0	29496	395	1498	10897	27	0	16675	6650	9633	17628
limb_AGTCCTTGTAAAGCGG-1	AGTCCTTGTAAAGCGG-1	AGTCCTTGTAAAGCGG-1	GGAGCAACACGGTCAG-1	1	0	34444	33267	3410	18337	10859	17334	948	10946	6346	8342	2476	5262	3056	17017	0	0	39189	573	2241	15017	54	16	21285	7330	10399	18665
limb_AGTCCTTGTCTAACCT-1	AGTCCTTGTCTAACCT-1	AGTCCTTGTCTAACCT-1	GGAGCAACAAACTAGT-1	1	0	47061	45678	8486	20814	15606	19249	1503	12057	7154	11179	4319	6939	4205	18857	0	0	58484	631	3391	22453	78	4	31926	10197	15425	27865
limb_AGTCCTTGTTAAGCCA-1	AGTCCTTGTTAAGCCA-1	AGTCCTTGTTAAGCCA-1	GGAGCAACAATCTGGA-1	1	0	47162	45616	10872	20711	13099	19468	1171	12403	7020	9627	3401	6015	3596	19086	0	0	35764	491	2009	13696	50	25	19490	6737	10252	18580
limb_AGTCCTTGTTACTTGC-1	AGTCCTTGTTACTTGC-1	AGTCCTTGTTACTTGC-1	GGAGCAACATCAGTAG-1	1	0	32658	31548	7551	13229	10218	12215	973	7597	4598	7722	2440	4821	2892	11954	0	0	36608	480	1881	13921	46	12	20267	7286	11200	20331
limb_AGTCCTTGTTTCCGGC-1	AGTCCTTGTTTCCGGC-1	AGTCCTTGTTTCCGGC-1	GGAGCAACACCGTTCA-1	1	0	70156	67923	14447	31072	21235	29276	1706	18558	10632	16339	4749	10320	5966	28531	0	0	78306	921	5289	28882	59	5	43137	14980	20099	36192
limb_AGTCGCATCATCCTCA-1	AGTCGCATCATCCTCA-1	AGTCGCATCATCCTCA-1	GTGTGCAAGAACAAGG-1	1	0	121677	116618	29400	66982	17380	63238	3513	40129	22898	11684	5583	7197	4426	62112	0	0	172946	2074	20467	62389	217	48	87719	26724	42138	76269
limb_AGTCGCATCCGGGACT-1	AGTCGCATCCGGGACT-1	AGTCGCATCCGGGACT-1	GTGTGCAAGAATCTAG-1	1	0	26794	25940	4144	15025	6296	14278	676	9100	5143	4419	1848	2788	1622	14036	0	0	30637	423	1373	12029	40	10	16758	6410	9445	17103
limb_AGTCGCATCCTTAGTT-1	AGTCGCATCCTTAGTT-1	AGTCGCATCCTTAGTT-1	GTGTGCAAGACTCCGT-1	1	0	38130	37005	8079	16865	11397	15758	1066	9878	5866	8615	2745	5428	3175	15432	0	0	39174	503	2384	14924	47	68	21243	6909	10126	18195
limb_AGTCGCATCTGCAAGT-1	AGTCGCATCTGCAAGT-1	AGTCGCATCTGCAAGT-1	GTGTGCAAGTTTGAGA-1	1	0	21575	20880	3919	10563	6026	9811	690	6199	3600	4315	1695	2694	1621	9585	0	0	39680	453	2210	15265	56	11	21682	7733	11704	21243
limb_AGTCTTGCAATGCGCT-1	AGTCTTGCAATGCGCT-1	AGTCTTGCAATGCGCT-1	CTAACCGGTTTCACCC-1	1	0	52310	50624	8069	27890	13556	26512	1298	16610	9851	10137	3362	6440	3679	25984	0	0	86100	953	4399	33304	96	4	47315	15619	24365	44448
limb_AGTCTTGCACATTAAC-1	AGTCTTGCACATTAAC-1	AGTCTTGCACATTAAC-1	CTAACCGGTTCACGCA-1	1	0	28803	27862	5279	13379	8732	12344	982	7828	4485	6202	2458	3871	2315	12102	0	0	29906	325	1696	11485	42	15	16335	6011	8534	15406
limb_AGTCTTGCACCATATG-1	AGTCTTGCACCATATG-1	AGTCTTGCACCATATG-1	CTAACCGGTAATTGGG-1	1	0	27407	26345	3734	18874	3113	17994	829	11285	6655	2153	951	1344	801	17704	0	0	22126	529	1893	8027	37	26	11610	4876	6313	11421
limb_AGTCTTGCACCTAAGC-1	AGTCTTGCACCTAAGC-1	AGTCTTGCACCTAAGC-1	CTAACCGGTATCGCTG-1	1	0	57696	55561	13965	26203	14300	24525	1588	15687	8789	9988	4215	6349	3623	24099	0	0	84126	796	4724	30943	95	14	47542	14924	21672	38505
limb_AGTCTTGCACTATGGC-1	AGTCTTGCACTATGGC-1	AGTCTTGCACTATGGC-1	CTAACCGGTACTAGGA-1	1	0	64915	62851	12898	29116	19518	27066	1969	17108	9898	13803	5587	8652	5110	26501	0	0	89611	1033	5250	34581	141	170	48430	18191	24862	44835
limb_AGTCTTGCAGTTTGTG-1	AGTCTTGCAGTTTGTG-1	AGTCTTGCAGTTTGTG-1	CTAACCGGTGTTACTA-1	1	0	30188	29277	5519	13488	9793	12561	872	7863	4684	7405	2323	4702	2689	12297	0	0	32629	391	1725	12518	23	8	17956	6031	8977	16167
limb_AGTCTTGCATAAACCT-1	AGTCTTGCATAAACCT-1	AGTCTTGCATAAACCT-1	CTAACCGGTGCACCAC-1	1	0	92048	88864	14186	48491	24574	45031	3303	28884	16039	17370	7125	11016	6316	44152	0	0	142888	1570	7559	55862	146	1	77736	26592	39853	72269
limb_AGTCTTGCATAGTCAT-1	AGTCTTGCATAGTCAT-1	AGTCTTGCATAGTCAT-1	CTAACCGGTGTACCGC-1	1	0	31709	30637	5796	13824	10354	12743	1014	8100	4620	7501	2773	4736	2756	12461	0	0	21112	305	1008	8152	33	4	11610	4443	6791	12454
limb_AGTGAACCAATAACCT-1	AGTGAACCAATAACCT-1	AGTGAACCAATAACCT-1	GCTGTTGGTCGAGGCA-1	1	0	4851	4588	1643	2378	407	2304	69	1431	859	345	59	137	208	2268	0	0	13891	480	665	5219	24	73	7430	3827	4840	8926
limb_AGTGAACCAATCCCTT-1	AGTGAACCAATCCCTT-1	AGTGAACCAATCCCTT-1	GCTGTTGGTAACGTGA-1	1	0	20123	19386	1431	7469	10206	6671	791	4167	2489	7617	2521	4785	2812	6447	0	0	24965	309	1270	9452	37	8	13882	5207	7655	13842
limb_AGTGAACCAGGCGAGT-1	AGTGAACCAGGCGAGT-1	AGTGAACCAGGCGAGT-1	GCTGTTGGTAACCTAC-1	1	0	149002	142850	32797	89318	17141	85377	3701	55745	29320	11782	5182	7473	4242	84094	0	0	158563	1903	19015	55817	163	16	81632	24123	38851	70705
limb_AGTGAACCATCCCTCA-1	AGTGAACCATCCCTCA-1	AGTGAACCATCCCTCA-1	GCTGTTGGTTAAGTCC-1	1	0	33270	31981	9362	14372	7423	13416	929	8660	4733	5335	2048	3407	1926	13146	0	0	45209	810	2651	16945	66	180	24556	10595	11493	20484
limb_AGTGAACCATGTCGCG-1	AGTGAACCATGTCGCG-1	AGTGAACCATGTCGCG-1	GCTGTTGGTGAGTTAG-1	1	0	29505	28416	7477	13126	7230	12149	940	7736	4380	4785	2384	3036	1738	11888	0	0	57239	940	3472	21309	72	3	31436	9791	15386	27779
limb_AGTGAACCATGTTGCA-1	AGTGAACCATGTTGCA-1	AGTGAACCATGTTGCA-1	GCTGTTGGTTTGGTTA-1	1	0	73919	71221	12993	38128	18760	35474	2545	22827	12576	12921	5741	8232	4641	34758	0	0	119859	1467	6523	45129	195	30	66495	21555	32041	57799
limb_AGTGAGTCAAACGCGA-1	AGTGAGTCAAACGCGA-1	AGTGAGTCAAACGCGA-1	GCATTGTGTCATGGTT-1	1	0	34477	33215	6418	16918	9180	15828	1034	10161	5638	6366	2743	4041	2315	15514	0	0	34126	485	2102	12801	44	10	18682	6255	9536	17351
limb_AGTGAGTCAACCTAAT-1	AGTGAGTCAACCTAAT-1	AGTGAGTCAACCTAAT-1	GCATTGTGTAGCTTAC-1	1	0	30427	29376	5547	14716	8616	13581	1094	8639	4909	6397	2189	4021	2370	13292	0	0	8487	96	410	3141	9	4	4827	1901	2791	5111
limb_AGTGAGTCACATAGCC-1	AGTGAGTCACATAGCC-1	AGTGAGTCACATAGCC-1	GCATTGTGTAATCCCG-1	1	0	58490	56618	13072	27744	14752	26104	1560	16806	9255	10048	4641	6292	3743	25662	0	0	109905	1435	7151	41176	152	3	59981	20410	29554	53345
limb_AGTGAGTCACCTACTT-1	AGTGAGTCACCTACTT-1	AGTGAGTCACCTACTT-1	GCATTGTGTAGCGGAT-1	1	0	18189	17458	1046	7451	8668	6907	530	4304	2589	6718	1918	4187	2510	6670	0	0	5373	56	329	1985	11	79	2911	1079	1567	2873
limb_AGTGAGTCAGGCCATT-1	AGTGAGTCAGGCCATT-1	AGTGAGTCAGGCCATT-1	GCATTGTGTGCATTTA-1	1	0	55519	53968	9334	28550	15204	27001	1461	17233	9720	11206	3904	7141	4048	26447	0	0	45069	572	2326	16828	41	9	25292	9988	14370	26105
limb_AGTGAGTCAGGCTGTT-1	AGTGAGTCAGGCTGTT-1	AGTGAGTCAGGCTGTT-1	GCATTGTGTTCATTCT-1	1	0	31644	30584	5456	15095	9523	14110	943	8919	5170	6753	2695	4266	2475	13836	0	0	31835	473	1636	11995	46	8	17677	6299	9061	16240
limb_AGTGAGTCAGTATGTT-1	AGTGAGTCAGTATGTT-1	AGTGAGTCAGTATGTT-1	GCATTGTGTGCAGTAA-1	1	0	117550	114182	19934	63120	28975	58490	4425	37427	20865	20026	8774	12866	7098	57476	0	0	80930	1079	4041	30766	96	38	44909	14896	22723	40802
limb_AGTGAGTCATGTTGGC-1	AGTGAGTCATGTTGGC-1	AGTGAGTCATGTTGGC-1	GCATTGTGTGCTTCCT-1	1	0	21403	20772	3494	11061	5820	10340	680	6553	3760	4242	1536	2702	1531	10162	0	0	35626	421	1613	13704	32	0	19854	7388	10924	19852
limb_AGTGATGAGGAGCATA-1	AGTGATGAGGAGCATA-1	AGTGATGAGGAGCATA-1	GCTTAGCTCCGTAAGG-1	1	0	31705	30375	3989	14754	10972	13739	979	8573	5132	8540	2364	5386	3129	13384	0	0	96184	1253	7431	34700	174	2011	50599	17530	24170	43996
limb_AGTGATGAGGCATGTT-1	AGTGATGAGGCATGTT-1	AGTGATGAGGCATGTT-1	GCTTAGCTCACCTATG-1	1	0	47797	46265	10883	22998	11467	21462	1452	13801	7610	8034	3365	5111	2905	21047	0	0	11947	121	658	4512	16	2	6638	2126	3355	6059
limb_AGTGATGAGTCTATGA-1	AGTGATGAGTCTATGA-1	AGTGATGAGTCTATGA-1	GCTTAGCTCAATTGCT-1	1	0	4634	4490	1772	2273	85	2239	31	1349	890	51	34	28	23	2220	0	0	14668	245	1678	5169	18	49	7506	2503	4060	7448
limb_AGTGCACGTCACCAAA-1	AGTGCACGTCACCAAA-1	AGTGCACGTCACCAAA-1	TGGATCACAATGAGCC-1	1	0	23175	22363	2822	11489	7684	10728	683	6799	3915	5785	1858	3692	2076	10479	0	0	36128	547	1919	13507	55	64	20027	6832	10195	18297
limb_AGTGCACGTCCTTTAA-1	AGTGCACGTCCTTTAA-1	AGTGCACGTCCTTTAA-1	TGGATCACAGAAATGA-1	1	0	18848	18183	2528	8482	6834	7869	591	4921	2940	5115	1682	3218	1882	7718	0	0	31554	373	1475	12251	35	6	17414	6821	9741	17686
limb_AGTGCACGTGACATGC-1	AGTGCACGTGACATGC-1	AGTGCACGTGACATGC-1	TGGATCACAACAGGGA-1	1	0	23326	22608	3383	14943	3777	14276	600	9136	5120	2590	1168	1702	885	14063	0	0	39061	498	1965	15210	56	10	21321	8103	11795	21405
limb_AGTGCACGTGGATTCA-1	AGTGCACGTGGATTCA-1	AGTGCACGTGGATTCA-1	TGGATCACAGGTTCCC-1	1	0	21257	20597	3254	9831	7167	9254	550	5844	3385	5488	1678	3498	1983	9059	0	0	27754	369	1424	10646	25	38	15247	5833	8393	15200
limb_AGTGCACGTGGCTTCC-1	AGTGCACGTGGCTTCC-1	AGTGCACGTGGCTTCC-1	TGGATCACAGCATTAG-1	1	0	34444	33389	5403	18513	8894	17437	1003	11157	6248	6407	2436	4085	2314	17153	0	0	67530	852	3753	25851	87	0	36982	11143	17230	31125
limb_AGTGCACGTGGGAACA-1	AGTGCACGTGGGAACA-1	AGTGCACGTGGGAACA-1	TGGATCACAGGATCAC-1	1	0	27828	26796	4535	15499	6258	14737	731	9429	5286	3957	2233	2555	1395	14442	0	0	54917	672	3093	20763	92	1	30288	10133	15790	28567
limb_AGTGCACGTTCCTGTG-1	AGTGCACGTTCCTGTG-1	AGTGCACGTTCCTGTG-1	TGGATCACAAACATGT-1	1	0	74290	70399	10594	41326	16689	38541	2658	24377	14030	11145	5441	7013	4069	37773	0	0	159553	1796	16619	58943	215	83	81876	25452	40492	73527
limb_AGTGCCGGTAAAGCGG-1	AGTGCCGGTAAAGCGG-1	AGTGCCGGTAAAGCGG-1	TCTAGCTCACGGTCAG-1	1	0	34783	33736	6590	18038	8418	17239	734	11173	6021	5962	2387	3789	2164	16974	0	0	53652	704	3370	20291	79	22	29181	9518	14116	25226
limb_AGTGCCGGTAGGTTTG-1	AGTGCCGGTAGGTTTG-1	AGTGCCGGTAGGTTTG-1	TCTAGCTCACCAACAA-1	1	0	39479	38026	7043	19623	10524	18290	1256	11609	6653	7410	3061	4656	2743	17963	0	0	63091	666	3499	24240	94	1	34591	11930	16696	29952
limb_AGTGCCGGTCAAGACC-1	AGTGCCGGTCAAGACC-1	AGTGCCGGTCAAGACC-1	TCTAGCTCAGTGCAAC-1	1	0	41340	39691	8471	19134	11352	18039	1010	11629	6365	7998	3274	5104	2869	17662	0	0	7272	75	468	2809	11	0	3909	1345	1989	3617
limb_AGTGCCGGTCAAGTGC-1	AGTGCCGGTCAAGTGC-1	AGTGCCGGTCAAGTGC-1	TCTAGCTCATCCGCTA-1	1	0	70754	67832	14289	38403	13651	36729	1558	23425	13226	9721	3842	6269	3428	36039	0	0	85136	1134	4704	33362	96	3	45834	15345	21540	38455
limb_AGTGCCGGTGCTGTAA-1	AGTGCCGGTGCTGTAA-1	AGTGCCGGTGCTGTAA-1	TCTAGCTCATAACCAG-1	1	0	31591	30429	3311	16689	9776	15819	808	10006	5795	7435	2317	4750	2675	15486	0	0	42474	501	2007	16752	29	7	23178	8546	12287	21951
limb_AGTGCCGGTGTGTGGT-1	AGTGCCGGTGTGTGGT-1	AGTGCCGGTGTGTGGT-1	TCTAGCTCAAAGGCCT-1	1	0	27223	26376	4162	14125	7590	13443	639	8523	4898	5749	1809	3590	2143	13183	0	0	21009	231	878	8222	33	26	11619	4607	6881	12491
limb_AGTGCCGGTTGTAAAC-1	AGTGCCGGTTGTAAAC-1	AGTGCCGGTTGTAAAC-1	TCTAGCTCAAATCCCT-1	1	0	31823	30695	6970	14115	9017	13141	934	8388	4741	6379	2599	4020	2352	12856	0	0	59595	541	2924	23490	103	30	32496	11923	17708	32248
limb_AGTGCGGAGCTTCTCA-1	AGTGCGGAGCTTCTCA-1	AGTGCGGAGCTTCTCA-1	GTTGTTGTCTTTAGGT-1	1	0	18092	17664	9853	7142	164	7022	110	4525	2484	89	75	36	53	6966	0	0	86951	1543	6416	32731	115	21	46113	17632	20205	36309
limb_AGTGCGGAGGACCGCT-1	AGTGCGGAGGACCGCT-1	AGTGCGGAGGACCGCT-1	GTTGTTGTCATAACCT-1	1	0	45009	42448	9144	28549	3901	26876	1574	17705	9093	2492	1402	1635	850	26518	0	0	74883	17271	6673	21103	94	60	29677	14059	16072	29025
limb_AGTGCGGAGGACTAAG-1	AGTGCGGAGGACTAAG-1	AGTGCGGAGGACTAAG-1	GTTGTTGTCCATGACC-1	1	0	54665	52996	8574	30162	13218	28672	1395	18571	10030	9060	4081	5729	3309	28128	0	0	4507	56	215	1640	3	0	2590	922	1400	2559
limb_AGTGCGGAGGCCTAAT-1	AGTGCGGAGGCCTAAT-1	AGTGCGGAGGCCTAAT-1	GTTGTTGTCCGCCTCT-1	1	0	13995	13593	2290	7600	3407	7217	348	4583	2622	2421	964	1579	837	7073	0	0	22862	301	1204	8547	35	40	12731	5448	7364	13444
limb_AGTGCGGAGTCATGCG-1	AGTGCGGAGTCATGCG-1	AGTGCGGAGTCATGCG-1	GTTGTTGTCACAAAGC-1	1	0	23972	22375	1664	9657	10466	8963	648	5226	3716	9490	919	5488	3968	8651	0	0	224116	3171	19128	81332	289	3169	117010	34487	47235	86100
limb_AGTGCGGAGTGTTGCG-1	AGTGCGGAGTGTTGCG-1	AGTGCGGAGTGTTGCG-1	GTTGTTGTCGCTAATT-1	1	0	40601	39269	6749	23769	7969	22719	977	14602	8100	5198	2743	3321	1866	22369	0	0	79767	852	4828	30102	79	3	43897	12175	18332	32717
limb_AGTGCGGAGTTAGACC-1	AGTGCGGAGTTAGACC-1	AGTGCGGAGTTAGACC-1	GTTGTTGTCCCGGATT-1	1	0	18774	18191	2300	9901	5711	9247	618	5941	3281	4030	1638	2547	1474	9059	0	0	39605	636	2195	14984	56	24	21704	8008	10799	19377
limb_AGTGGACAGCGAGGTG-1	AGTGGACAGCGAGGTG-1	AGTGGACAGCGAGGTG-1	GGTTGGATCCAATATC-1	1	0	28021	27210	3619	15357	7723	14555	768	9323	5211	5636	2050	3586	2039	14288	0	0	44999	605	2396	16960	56	14	24963	8830	12537	22522
limb_AGTGGACAGCTTGCTC-1	AGTGGACAGCTTGCTC-1	AGTGGACAGCTTGCTC-1	GGTTGGATCCTAATCG-1	1	0	28270	27389	4377	12921	9597	12049	831	7601	4435	6886	2649	4426	2453	11800	0	0	55344	716	3548	20371	69	0	30632	8891	13283	23750
limb_AGTGGACAGGACACTT-1	AGTGGACAGGACACTT-1	AGTGGACAGGACACTT-1	GGTTGGATCAGCCATC-1	1	0	26680	25807	3540	9763	12150	9115	622	5770	3313	9687	2378	6208	3465	8890	0	0	14428	202	686	5376	14	23	8127	3196	4676	8546
limb_AGTGGACAGGCGCTTA-1	AGTGGACAGGCGCTTA-1	AGTGGACAGGCGCTTA-1	GGTTGGATCCAATTAC-1	1	0	27912	27154	5195	13083	8372	12316	718	7788	4510	6623	1680	4190	2420	12046	0	0	12910	140	558	4930	22	16	7244	2994	4370	8049
limb_AGTGGACAGGTCTTGG-1	AGTGGACAGGTCTTGG-1	AGTGGACAGGTCTTGG-1	GGTTGGATCTGTTGGC-1	1	0	16259	15335	2037	6343	6600	5994	330	3618	2356	5956	613	3376	2558	5766	0	0	57292	846	3375	21302	81	1238	30445	11974	16695	30375
limb_AGTGGACAGTAAGGGC-1	AGTGGACAGTAAGGGC-1	AGTGGACAGTAAGGGC-1	GGTTGGATCGGTTACC-1	1	0	27499	26636	3825	17968	4334	17197	701	10879	6275	2992	1323	1852	1134	16902	0	0	47213	676	2286	17912	76	9	26248	8996	13387	24121
limb_AGTGGACAGTAATCCA-1	AGTGGACAGTAATCCA-1	AGTGGACAGTAATCCA-1	GGTTGGATCAGCTAAA-1	1	0	31368	30288	4940	18778	6042	17564	1129	11390	6115	4113	1905	2643	1458	17273	0	0	24846	329	1244	9567	54	0	13650	5428	7042	12655
limb_AGTGTGGCAAAGGTAC-1	AGTGTGGCAAAGGTAC-1	AGTGTGGCAAAGGTAC-1	GCATTTAGTAGCTAAG-1	1	0	101350	97077	12462	70311	12220	67140	2932	42981	23956	8406	3737	5275	3099	66180	0	0	81106	981	4768	30824	95	43	44389	13341	18388	32613
limb_AGTGTGGCACATTGCA-1	AGTGTGGCACATTGCA-1	AGTGTGGCACATTGCA-1	GCATTTAGTTAAGTGG-1	1	0	41841	40641	7935	23500	8406	22323	1100	14472	7807	6059	2251	3925	2122	21930	0	0	45388	611	2871	17258	49	25	24566	8015	11358	20409
limb_AGTGTGGCAGAATGAC-1	AGTGTGGCAGAATGAC-1	AGTGTGGCAGAATGAC-1	GCATTTAGTCTTAGCG-1	1	0	44381	43019	6185	25007	10958	23723	1199	15183	8502	7826	3063	5067	2743	23320	0	0	73468	934	3888	27838	102	2	40702	14428	20261	36469
limb_AGTGTGGCAGGTTACC-1	AGTGTGGCAGGTTACC-1	AGTGTGGCAGGTTACC-1	GCATTTAGTATGTTTG-1	1	0	65988	62947	15570	34235	11703	32319	1788	20737	11464	8470	3161	5401	3045	31734	0	0	44987	577	4867	15852	53	14	23620	7237	10310	18617
limb_AGTGTGGCAGTTATGT-1	AGTGTGGCAGTTATGT-1	AGTGTGGCAGTTATGT-1	GCATTTAGTTTGCAGT-1	1	0	51435	49671	6610	29592	12209	27920	1593	17712	10149	8842	3319	5583	3245	27355	0	0	63540	693	4075	24093	84	4	34579	11230	17001	30694
limb_AGTGTGGCATAATCGT-1	AGTGTGGCATAATCGT-1	AGTGTGGCATAATCGT-1	GCATTTAGTTCTTTGT-1	1	0	26598	25394	7631	9019	8094	8683	307	5331	3329	7316	696	3951	3334	8441	0	0	77610	986	3946	29665	146	115	42751	13895	22269	40392
limb_AGTGTGGCATAGGCGA-1	AGTGTGGCATAGGCGA-1	AGTGTGGCATAGGCGA-1	GCATTTAGTGCACAAA-1	1	0	30620	29536	6462	13869	8690	12905	912	8256	4622	5839	2795	3681	2150	12633	0	0	66961	791	3771	25185	83	54	37069	12324	18028	32223
limb_AGTGTGGCATTTGCTC-1	AGTGTGGCATTTGCTC-1	AGTGTGGCATTTGCTC-1	GCATTTAGTGCGGTAG-1	1	0	33474	32433	4109	18950	8820	17892	1006	11375	6478	6419	2355	4089	2325	17577	0	0	3759	43	183	1429	4	0	2100	740	1127	2047
limb_AGTGTTTCAAATGCCC-1	AGTGTTTCAAATGCCC-1	AGTGTTTCAAATGCCC-1	TTACCTTGTATTACTG-1	1	0	52135	50098	8050	26771	14217	24108	2603	15290	8742	9973	4135	6395	3562	23664	0	0	172346	1785	10845	67939	59	127	91571	26694	41896	75611
limb_AGTGTTTCAAGCTAAA-1	AGTGTTTCAAGCTAAA-1	AGTGTTTCAAGCTAAA-1	TTACCTTGTAATCGCT-1	1	0	31352	30431	5247	15510	9156	14493	976	9265	5211	6508	2595	4177	2315	14207	0	0	29416	327	1507	11498	55	0	16028	5620	7800	14025
limb_AGTGTTTCAATAATGG-1	AGTGTTTCAATAATGG-1	AGTGTTTCAATAATGG-1	TTACCTTGTCAATTCA-1	1	0	16296	15851	2077	7674	5806	6950	714	4354	2587	3691	2084	2308	1375	6822	0	0	27243	357	1277	10713	30	8	14857	5736	8208	14865
limb_AGTGTTTCACTTCACT-1	AGTGTTTCACTTCACT-1	AGTGTTTCACTTCACT-1	TTACCTTGTGCGTACC-1	1	0	35573	34606	6117	18068	9757	16787	1229	10641	6106	6767	2928	4258	2494	16481	0	0	25428	316	1550	9933	27	1	13600	4791	7147	13120
limb_AGTGTTTCAGAAATTG-1	AGTGTTTCAGAAATTG-1	AGTGTTTCAGAAATTG-1	TTACCTTGTTTAGCGT-1	1	0	27891	26961	4047	13150	9199	12092	1025	7661	4410	6362	2804	3999	2348	11865	0	0	39768	564	2063	15588	61	15	21471	7156	10661	19244
limb_AGTGTTTCAGCTTAGC-1	AGTGTTTCAGCTTAGC-1	AGTGTTTCAGCTTAGC-1	TTACCTTGTCTATCTT-1	1	0	108226	104135	24920	48616	28609	45576	2915	29089	16351	22015	6443	13909	8036	44587	0	0	204610	2798	12036	79817	294	332	109298	37805	56153	101953
limb_AGTTACATCGCACAAT-1	AGTTACATCGCACAAT-1	AGTTACATCGCACAAT-1	GTGGACCAGGCTAGCA-1	1	0	29803	28796	5188	12864	10261	11715	1109	7401	4290	7179	3004	4582	2573	11447	0	0	2247	30	104	896	2	6	1209	448	610	1098
limb_AGTTACATCGTTAACA-1	AGTTACATCGTTAACA-1	AGTTACATCGTTAACA-1	GTGGACCAGAAACCGT-1	1	0	166042	159286	28268	86468	41558	80496	5675	51553	28636	29841	11492	19070	10656	78846	0	0	75881	910	4962	29217	115	63	40612	14076	20179	36652
limb_AGTTACATCGTTCACC-1	AGTTACATCGTTCACC-1	AGTTACATCGTTCACC-1	GTGGACCAGCAACAAC-1	1	0	44964	43334	8666	19194	14662	17632	1518	11294	6305	10271	4325	6414	3844	17207	0	0	71024	773	3954	27617	82	2	38584	12035	18518	33216
limb_AGTTACATCTTGCTAT-1	AGTTACATCTTGCTAT-1	AGTTACATCTTGCTAT-1	GTGGACCAGCCATCAC-1	1	0	56031	54007	14426	22154	16433	20311	1768	12783	7469	11478	4845	7172	4255	19833	0	0	67410	911	3966	25824	117	48	36537	11974	16072	28570
limb_AGTTACTCACGTGCTG-1	AGTTACTCACGTGCTG-1	AGTTACTCACGTGCTG-1	CATCCAGGTTACTTCT-1	1	0	30498	29406	4277	15029	9634	14064	890	8879	5158	7112	2486	4504	2598	13706	0	0	10433	120	488	4139	18	0	5668	2162	3161	5786
limb_AGTTACTCAGGGAGGA-1	AGTTACTCAGGGAGGA-1	AGTTACTCAGGGAGGA-1	CATCCAGGTACGCACC-1	1	0	32358	31233	5189	16100	9311	15007	1054	9595	5379	6620	2665	4189	2412	14721	0	0	3408	48	165	1268	1	0	1926	640	1058	1945
limb_AGTTACTCATAGCAGG-1	AGTTACTCATAGCAGG-1	AGTTACTCATAGCAGG-1	CATCCAGGTAGTCATC-1	1	0	29822	28913	4667	11972	11803	10928	1021	6840	4070	8746	3016	5443	3282	10649	0	0	13357	183	530	5222	10	1	7411	2986	4387	8015
limb_AGTTATGTCAAGACTC-1	AGTTATGTCAAGACTC-1	AGTTATGTCAAGACTC-1	CACGGTAAGGCGCATA-1	1	0	39672	38173	5160	21163	11128	19710	1393	12472	7204	7869	3220	4926	2926	19298	0	0	45156	545	2218	17523	60	9	24796	8354	12477	22331
limb_AGTTATGTCACAGCGC-1	AGTTATGTCACAGCGC-1	AGTTATGTCACAGCGC-1	CACGGTAAGGGCTACA-1	1	0	40029	38655	5357	20024	12505	18973	980	11961	6985	9687	2754	6126	3543	18573	0	0	45041	540	2721	17179	55	35	24507	7693	11749	21148
limb_AGTTATGTCCAATAGC-1	AGTTATGTCCAATAGC-1	AGTTATGTCCAATAGC-1	CACGGTAAGCATGTTT-1	1	0	34101	33073	4937	15816	11685	14694	1085	9361	5302	8633	2943	5505	3111	14372	0	0	1554	25	51	652	2	0	824	328	461	843
limb_AGTTATGTCCCTGACT-1	AGTTATGTCCCTGACT-1	AGTTATGTCCCTGACT-1	CACGGTAAGGTGGGAG-1	1	0	3828	3513	676	2425	166	2338	69	1386	947	79	87	34	44	2290	0	0	24499	413	2229	8967	35	30	12822	5381	7095	13033
limb_AGTTATGTCTAGCGAT-1	AGTTATGTCTAGCGAT-1	AGTTATGTCTAGCGAT-1	CACGGTAAGGCAGGTC-1	1	0	28629	27710	4033	13293	9892	12372	885	7833	4512	7421	2435	4694	2706	12124	0	0	33366	432	1710	12736	41	18	18427	7117	9546	17105
limb_AGTTATGTCTTAGGGT-1	AGTTATGTCTTAGGGT-1	AGTTATGTCTTAGGGT-1	CACGGTAAGCATTAAG-1	1	0	25558	24703	2480	9560	12236	8603	946	5219	3362	8897	3289	5496	3386	8302	0	0	25599	289	1821	9053	37	1165	13234	4559	7031	12862
limb_AGTTATGTCTTGTCTG-1	AGTTATGTCTTGTCTG-1	AGTTATGTCTTGTCTG-1	CACGGTAAGGGATTTA-1	1	0	80110	77537	22998	30135	23123	27610	2427	17636	9908	16760	6179	10482	6253	26939	0	0	95173	1112	6063	36606	107	1	51275	20216	25128	45282
limb_AGTTGCAGTAAATTGC-1	AGTTGCAGTAAATTGC-1	AGTTGCAGTAAATTGC-1	GATTGATCACCTTCCT-1	1	0	61725	58669	11233	30030	16269	27456	2476	17545	9864	11462	4650	7326	4109	26744	0	0	87116	1062	5093	32663	131	65	48084	18174	25042	45737
limb_AGTTGCAGTACCTTAC-1	AGTTGCAGTACCTTAC-1	AGTTGCAGTACCTTAC-1	GATTGATCATTTCGCG-1	1	0	82477	79033	19411	35456	22094	33087	2247	20857	12150	16373	5517	10282	6058	32381	0	0	67820	760	4847	24981	64	42	37125	14376	17628	31175
limb_AGTTGCAGTACGATTG-1	AGTTGCAGTACGATTG-1	AGTTGCAGTACGATTG-1	GATTGATCATGCGGAT-1	1	0	32330	31368	5472	15373	10043	14252	1050	9147	5089	7131	2829	4574	2547	13920	0	0	1330	25	79	475	4	0	747	269	423	763
limb_AGTTGCAGTACGCGCA-1	AGTTGCAGTACGCGCA-1	AGTTGCAGTACGCGCA-1	GATTGATCACCACAAA-1	1	0	54276	51223	2913	25111	22177	22457	2525	14101	8308	15394	6614	9813	5529	21920	0	0	124790	1369	8508	45556	158	686	68501	22510	33354	60680
limb_AGTTGCAGTAGGATTT-1	AGTTGCAGTAGGATTT-1	AGTTGCAGTAGGATTT-1	GATTGATCATATTGCC-1	1	0	78159	75658	19327	36725	18144	34081	2512	21787	12217	12313	5681	7718	4570	33375	0	0	129607	1494	7799	47060	154	11	73073	22620	35140	63802
limb_AGTTGCAGTGTTTGCT-1	AGTTGCAGTGTTTGCT-1	AGTTGCAGTGTTTGCT-1	GATTGATCATCCTAGT-1	1	0	35993	34737	7322	15374	11377	14421	906	9207	5178	8712	2570	5465	3233	14043	0	0	42128	487	2186	15655	55	31	23708	8169	12199	22133
limb_AGTTGCAGTTAGCGTA-1	AGTTGCAGTTAGCGTA-1	AGTTGCAGTTAGCGTA-1	GATTGATCACCTTGCA-1	1	0	25987	25209	3879	13166	7774	12332	785	7997	4324	5805	1926	3699	2091	12079	0	0	41937	511	2204	15682	77	4	23454	8105	12257	22250
limb_AGTTGCAGTTGGATAT-1	AGTTGCAGTTGGATAT-1	AGTTGCAGTTGGATAT-1	GATTGATCAATGTCAG-1	1	0	26976	26061	3597	13463	8500	12493	931	7787	4692	6175	2281	3908	2242	12165	0	0	24831	371	1137	9531	36	25	13724	5441	7715	14033
limb_AGTTGCAGTTGTCATC-1	AGTTGCAGTTGTCATC-1	AGTTGCAGTTGTCATC-1	GATTGATCAGCACTAA-1	1	0	43063	40719	14265	13085	12151	12408	654	7554	4811	10633	1367	5896	4690	12045	0	0	60837	753	5258	21970	84	138	32626	11030	17196	31433
limb_AGTTGCGTCAATCATG-1	AGTTGCGTCAATCATG-1	AGTTGCGTCAATCATG-1	CGGTAATAGTACCGGA-1	1	0	30091	29137	5083	14492	8977	13593	841	8630	4944	6594	2357	4153	2433	13310	0	0	22045	233	1162	7963	30	2	12655	4261	6200	11112
limb_AGTTGCGTCATCCTGC-1	AGTTGCGTCATCCTGC-1	AGTTGCGTCATCCTGC-1	CGGTAATAGTTATGAG-1	1	0	59089	56411	12285	32780	10182	30615	2075	19265	11275	6783	3350	4253	2515	30087	0	0	100369	1181	9093	36003	155	92	53798	14313	20351	36914
limb_AGTTGCGTCCTGGCTT-1	AGTTGCGTCCTGGCTT-1	AGTTGCGTCCTGGCTT-1	CGGTAATAGTCACTCA-1	1	0	23283	22601	4977	9636	7567	8999	618	5533	3449	5563	1978	3449	2105	8790	0	0	16588	222	935	6226	19	38	9148	3254	4920	8960
limb_AGTTGCGTCGGGACCT-1	AGTTGCGTCGGGACCT-1	AGTTGCGTCGGGACCT-1	CGGTAATAGCTGGATG-1	1	0	36534	35444	4533	23024	7186	22007	920	13314	8648	4677	2460	2802	1858	21648	0	0	96334	1206	4441	36279	117	63	54207	18463	28004	50407
limb_AGTTGCGTCTAAGTGC-1	AGTTGCGTCTAAGTGC-1	AGTTGCGTCTAAGTGC-1	CGGTAATAGCAATAGC-1	1	0	26346	25519	4522	13724	6717	12872	806	8147	4694	4683	1979	2903	1773	12609	0	0	38256	423	2095	14224	61	1	21449	6635	10376	18639
limb_AGTTGGCGTCCTAACT-1	AGTTGGCGTCCTAACT-1	AGTTGGCGTCCTAACT-1	CCGCACTCACCTTCAG-1	1	0	29503	28626	5899	13786	8400	12981	778	8253	4682	5773	2574	3599	2161	12770	0	0	58450	734	3460	22763	83	2	31405	10781	15989	28909
limb_AGTTGGCGTCTAACCT-1	AGTTGGCGTCTAACCT-1	AGTTGGCGTCTAACCT-1	CCGCACTCAAACTAGT-1	1	0	20430	19608	1332	6653	11286	6087	552	3735	2332	9523	1679	5958	3544	5895	0	0	20573	219	819	8108	37	16	11360	4054	6396	11688
limb_AGTTGGCGTGGTTAGC-1	AGTTGGCGTGGTTAGC-1	AGTTGGCGTGGTTAGC-1	CCGCACTCAACCGTTT-1	1	0	34285	33245	6579	17824	8199	17014	755	10887	6087	6169	2001	3880	2274	16684	0	0	47801	490	2462	18514	70	56	26209	10139	14580	26625
limb_AGTTGGCGTTACCTGT-1	AGTTGGCGTTACCTGT-1	AGTTGGCGTTACCTGT-1	CCGCACTCATGAATCG-1	1	0	9644	8890	2034	3903	2590	3742	152	2094	1632	2445	134	1061	1378	3612	0	0	16001	178	1054	6171	31	61	8501	2661	4303	7864
limb_AGTTGGCGTTATAGCG-1	AGTTGGCGTTATAGCG-1	AGTTGGCGTTATAGCG-1	CCGCACTCATTCAGGA-1	1	0	31039	30095	6272	15887	7353	14983	866	9490	5463	5417	1903	3423	1990	14649	0	0	32671	416	1567	12629	39	1	18019	6859	10189	18580
limb_AGTTGGCGTTTCCGGC-1	AGTTGGCGTTTCCGGC-1	AGTTGGCGTTTCCGGC-1	CCGCACTCACCGTTCA-1	1	0	68057	65583	14257	31430	18627	29482	1867	18873	10533	13659	4855	8671	4956	28833	0	0	122193	1346	6443	46698	175	38	67487	23715	36052	65414
limb_AGTTGGCGTTTGCTGT-1	AGTTGGCGTTTGCTGT-1	AGTTGGCGTTTGCTGT-1	CCGCACTCATTGTGGA-1	1	0	23573	22755	6971	7455	7948	7094	350	4224	2846	7233	677	3923	3275	6880	0	0	55415	681	3523	21207	79	62	29857	9894	14385	25809
limb_AGTTGGCGTTTGGGCG-1	AGTTGGCGTTTGGGCG-1	AGTTGGCGTTTGGGCG-1	CCGCACTCAAGGTGTC-1	1	0	30258	29336	5151	16321	7186	15417	826	9637	5759	5149	1970	3249	1891	15113	0	0	33966	403	1492	13524	47	12	18484	6756	10932	20054
limb_AGTTGTCAGCATGAAG-1	AGTTGTCAGCATGAAG-1	AGTTGTCAGCATGAAG-1	GCCTTCCTCAGTGAAC-1	1	0	57442	55455	12175	17126	25257	16069	1002	10114	5899	21801	3321	13908	7812	15609	0	0	58637	604	3451	21822	71	18	32664	11107	16954	30776
limb_AGTTGTCAGCTTTGTT-1	AGTTGTCAGCTTTGTT-1	AGTTGTCAGCTTTGTT-1	GCCTTCCTCAAATCAG-1	1	0	77750	75111	14817	36471	22249	34031	2317	21303	12623	16542	5578	10373	6119	33329	0	0	104454	1160	5748	40125	136	19	57258	20779	29835	54362
limb_AGTTGTCAGGCAACAA-1	AGTTGTCAGGCAACAA-1	AGTTGTCAGGCAACAA-1	GCCTTCCTCAGGACCA-1	1	0	25142	24186	4239	12947	6535	12253	651	7756	4472	4815	1680	3042	1768	12017	0	0	1909	27	86	700	2	0	1094	502	652	1205
limb_AGTTGTCAGGGTTATC-1	AGTTGTCAGGGTTATC-1	AGTTGTCAGGGTTATC-1	GCCTTCCTCGTCCTAA-1	1	0	32489	31238	8713	15634	6157	14716	867	9311	5376	4178	1942	2562	1606	14461	0	0	43576	743	3525	15643	51	146	23457	8283	10826	19498
limb_AGTTGTCAGGTCCTAG-1	AGTTGTCAGGTCCTAG-1	AGTTGTCAGGTCCTAG-1	GCCTTCCTCCTCAAGC-1	1	0	20634	19981	3724	9789	6103	9092	670	5689	3375	4206	1874	2610	1585	8868	0	0	38414	576	2197	14088	47	52	21453	8274	11445	20616
limb_AGTTGTCAGTTTGGTA-1	AGTTGTCAGTTTGGTA-1	AGTTGTCAGTTTGGTA-1	GCCTTCCTCGCTTCGG-1	1	0	98017	91581	20586	53286	14965	48860	4201	30824	17862	10019	4799	6188	3787	47952	0	0	182773	2417	20058	64563	195	48	95469	27346	43726	78492
limb_AGTTTGATCACTCAAA-1	AGTTTGATCACTCAAA-1	AGTTTGATCACTCAAA-1	ATTACGAAGGTGCGTA-1	1	0	124147	118824	23789	58758	33863	54216	4320	34576	19469	25387	8286	16160	9140	53033	0	0	126941	1749	8745	49394	144	52	66833	21424	31532	56619
limb_AGTTTGATCATCCTGC-1	AGTTTGATCATCCTGC-1	AGTTTGATCATCCTGC-1	ATTACGAAGTTATGAG-1	1	0	11209	10826	4997	5223	276	5053	144	3160	1886	203	73	100	99	5000	0	0	31046	365	1754	12251	43	54	16574	6414	9935	18406
limb_AGTTTGATCATGTCAA-1	AGTTTGATCATGTCAA-1	AGTTTGATCATGTCAA-1	ATTACGAAGTGCTCAC-1	1	0	36315	35068	5588	19239	9620	18149	1046	11548	6581	7028	2503	4427	2591	17772	0	0	47881	560	2448	18916	80	76	25795	8585	12981	23414
limb_AGTTTGATCCTTTACG-1	AGTTTGATCCTTTACG-1	AGTTTGATCCTTTACG-1	ATTACGAAGCGCAAAT-1	1	0	28501	27598	5418	12368	9253	11411	913	7245	4132	6825	2378	4286	2526	11143	0	0	30713	346	1556	12021	55	22	16709	6353	9308	17010
limb_AGTTTGCAGAAAGCAT-1	AGTTTGCAGAAAGCAT-1	AGTTTGCAGAAAGCAT-1	CTGGCCATCGACAAAC-1	1	0	22830	22061	2933	12144	6557	11346	771	7232	4097	4605	1928	2919	1679	11095	0	0	34522	527	1546	13164	64	0	19220	7633	11209	20559
limb_AGTTTGCAGAGGCTAA-1	AGTTTGCAGAGGCTAA-1	AGTTTGCAGAGGCTAA-1	CTGGCCATCTGTTGCA-1	1	0	47604	46077	9120	25551	10494	24254	1220	15704	8492	7905	2519	5051	2833	23768	0	0	20960	229	1309	7789	26	0	11607	3608	5239	9410
limb_AGTTTGCAGGATCACT-1	AGTTTGCAGGATCACT-1	AGTTTGCAGGATCACT-1	CTGGCCATCATTATGC-1	1	0	39995	38629	6790	19724	11405	18437	1220	11802	6604	8054	3297	5043	2993	18095	0	0	60484	786	3194	22451	113	30	33908	12422	17409	31519
limb_AGTTTGCAGGGATGAC-1	AGTTTGCAGGGATGAC-1	AGTTTGCAGGGATGAC-1	CTGGCCATCACAGCAG-1	1	0	35255	33953	6555	16265	10523	15116	1096	9698	5377	7602	2859	4864	2716	14735	0	0	66926	710	3641	25418	79	1	37072	12900	18065	32431
limb_AGTTTGCAGTCAATCA-1	AGTTTGCAGTCAATCA-1	AGTTTGCAGTCAATCA-1	CTGGCCATCCACGTTA-1	1	0	78317	75598	13086	33059	28147	30561	2388	19576	10916	21354	6652	13490	7803	29845	0	0	105228	1251	5436	39653	105	157	58617	20219	30027	53977
limb_AGTTTGCAGTCATTGA-1	AGTTTGCAGTCATTGA-1	AGTTTGCAGTCATTGA-1	CTGGCCATCATGATGA-1	1	0	50762	49091	9792	21611	16790	20184	1345	12875	7259	13394	3296	8504	4868	19739	0	0	2321	19	102	867	2	1	1329	538	721	1309
limb_ATAACGACAAGCCAGA-1	ATAACGACAAGCCAGA-1	ATAACGACAAGCCAGA-1	TTCGCCTGTCGCATTG-1	1	0	51860	49942	7613	30022	11199	28606	1332	18466	10078	7893	3215	5066	2801	28013	0	0	54268	752	2998	20618	84	14	29798	10883	15364	27913
limb_ATAACGACAAGCTACC-1	ATAACGACAAGCTACC-1	ATAACGACAAGCTACC-1	TTCGCCTGTGGCTTCA-1	1	0	47853	45982	8136	14709	22399	13146	1522	8366	4733	16392	5852	10558	5788	12606	0	0	51719	564	3423	19852	73	149	27654	10564	14415	26326
limb_ATAACGACACCGGCTA-1	ATAACGACACCGGCTA-1	ATAACGACACCGGCTA-1	TTCGCCTGTCTGTGCA-1	1	0	76026	72860	15026	45607	10528	43453	2015	28131	15190	7376	3108	4766	2589	42729	0	0	19890	320	1204	7745	37	48	10536	3268	4654	8354
limb_ATAACGACACTTACAG-1	ATAACGACACTTACAG-1	ATAACGACACTTACAG-1	TTCGCCTGTGACCTTG-1	1	0	47525	45643	6852	21919	16136	20294	1541	13168	7084	12608	3440	8043	4540	19857	0	0	21181	225	999	8255	32	1	11667	4348	6288	11313
limb_ATAACGACATGCAACC-1	ATAACGACATGCAACC-1	ATAACGACATGCAACC-1	TTCGCCTGTTGGGCCT-1	1	0	78384	75324	14391	40478	18880	38115	2252	24395	13618	13263	5459	8547	4678	37232	0	0	58821	812	3747	22473	63	20	31698	9182	14837	26803
limb_ATAACGACATTGTGGC-1	ATAACGACATTGTGGC-1	ATAACGACATTGTGGC-1	TTCGCCTGTGCTTCGA-1	1	0	33339	32213	6192	15245	10186	14119	1091	9156	4934	7202	2947	4543	2656	13852	0	0	27161	293	1562	10656	46	51	14550	4969	7564	13662
limb_ATAAGCCTCAATAGCC-1	ATAAGCCTCAATAGCC-1	ATAAGCCTCAATAGCC-1	ATGTTTCAGCGCTTGT-1	1	0	51052	49131	9026	23970	15272	22032	1874	14121	7857	10704	4480	6804	3865	21528	0	0	27979	306	1555	10882	34	83	15113	5218	7195	12975
limb_ATAAGCCTCATGCTCC-1	ATAAGCCTCATGCTCC-1	ATAAGCCTCATGCTCC-1	ATGTTTCAGCTCCCTC-1	1	0	31605	30329	4347	13681	11745	12756	871	8139	4594	8829	2848	5681	3134	12428	0	0	24530	282	1157	9564	49	9	13462	5006	7229	13104
limb_ATAAGCCTCCAAATCA-1	ATAAGCCTCCAAATCA-1	ATAAGCCTCCAAATCA-1	ATGTTTCAGCTTGCCG-1	1	0	34648	32960	4053	10013	18156	9216	757	5640	3540	15750	2220	9616	6087	8818	0	0	36556	420	1974	14344	75	2	19739	7218	10684	19387
limb_ATAAGTCGTAAGCTTG-1	ATAAGTCGTAAGCTTG-1	ATAAGTCGTAAGCTTG-1	GAGGCTTCACCTAAAG-1	1	0	3489	3391	1245	1972	45	1939	23	1228	709	34	10	14	20	1919	0	0	6530	80	280	2402	7	1	3760	1594	2341	4307
limb_ATAAGTCGTAAGGTTT-1	ATAAGTCGTAAGGTTT-1	ATAAGTCGTAAGGTTT-1	GAGGCTTCAAGGTGGA-1	1	0	12514	11929	2151	5092	4360	4906	169	2956	1930	3954	374	2237	1702	4770	0	0	47911	578	2485	18619	72	40	26109	8641	13511	24415
limb_ATAAGTCGTCAATGTG-1	ATAAGTCGTCAATGTG-1	ATAAGTCGTCAATGTG-1	GAGGCTTCACCTGTAT-1	1	0	54395	52345	11148	28178	11858	26331	1776	16905	9357	8050	3728	5094	2941	25838	0	0	65018	685	3792	24900	79	9	35540	10235	16017	28841
limb_ATAAGTCGTCATTAGG-1	ATAAGTCGTCATTAGG-1	ATAAGTCGTCATTAGG-1	GAGGCTTCAGGTTTCT-1	1	0	48084	46606	6745	27025	12060	25029	1928	15994	8984	8477	3516	5363	3093	24550	0	0	20864	188	895	8474	31	2	11274	4100	5826	10471
limb_ATAAGTCGTGCTTAGA-1	ATAAGTCGTGCTTAGA-1	ATAAGTCGTGCTTAGA-1	GAGGCTTCAAGGTGCT-1	1	0	22169	21517	3123	11986	5984	11245	692	7047	4169	4073	1891	2557	1509	11030	0	0	18007	254	914	6958	30	3	9848	3894	5615	10230
limb_ATAAGTCGTTACCTGT-1	ATAAGTCGTTACCTGT-1	ATAAGTCGTTACCTGT-1	GAGGCTTCATGAATCG-1	1	0	28904	28006	5369	15044	7090	14087	913	8842	5215	4631	2415	2930	1695	13823	0	0	65845	700	4082	25247	76	0	35734	11281	17241	30889
limb_ATAAGTCGTTCAAGAT-1	ATAAGTCGTTCAAGAT-1	ATAAGTCGTTCAAGAT-1	GAGGCTTCAATTACCC-1	1	0	137012	131900	27625	71850	29509	67374	4246	43082	24087	19937	9429	12623	7229	66195	0	0	299803	3671	27612	111111	315	582	156448	48628	74200	133757
limb_ATAAGTCGTTCATTTG-1	ATAAGTCGTTCATTTG-1	ATAAGTCGTTCATTTG-1	GAGGCTTCAAGGCTTA-1	1	0	28562	27602	4668	13656	8760	12593	1001	7815	4762	6571	2134	4075	2480	12329	0	0	17292	184	845	6796	18	3	9446	3484	5325	9722
limb_ATAAGTCGTTTGAGGC-1	ATAAGTCGTTTGAGGC-1	ATAAGTCGTTTGAGGC-1	GAGGCTTCACCAAAGC-1	1	0	78698	75903	15388	43141	15784	40838	2213	25424	15300	10909	4785	6810	4076	40193	0	0	100606	1029	6198	38951	114	13	54291	16694	25351	45561
limb_ATAAGTCGTTTGTTGC-1	ATAAGTCGTTTGTTGC-1	ATAAGTCGTTTGTTGC-1	GAGGCTTCAGCTCGCT-1	1	0	20937	20242	5067	7683	7148	7351	315	4545	2786	6262	809	3700	2545	7160	0	0	8700	86	433	3438	14	17	4712	1627	2477	4496
limb_ATAATGGCAAACGGGC-1	ATAATGGCAAACGGGC-1	ATAATGGCAAACGGGC-1	GGACCAGGTAGGTGAC-1	1	0	90639	87498	17768	46799	21147	44688	1975	28766	15808	15601	5441	10087	5467	43760	0	0	32242	350	1922	11798	45	5	18120	5886	8835	15771
limb_ATAATGGCAACACCTA-1	ATAATGGCAACACCTA-1	ATAATGGCAACACCTA-1	GGACCAGGTTTCCTCA-1	1	0	54895	53000	11048	23753	17265	21968	1714	14179	7737	12542	4641	7979	4535	21425	0	0	6341	72	329	2430	13	0	3497	1212	1772	3221
limb_ATAATGGCAACTAGCC-1	ATAATGGCAACTAGCC-1	ATAATGGCAACTAGCC-1	GGACCAGGTTGTTGTA-1	1	0	125960	121321	18930	65240	34770	61511	3541	39884	21505	25675	8874	16543	9063	60195	0	0	159969	2155	9047	62118	177	2	86458	27070	41849	75290
limb_ATAATGGCAAGTCGCT-1	ATAATGGCAAGTCGCT-1	ATAATGGCAAGTCGCT-1	GGACCAGGTTATGGCT-1	1	0	36831	35630	6375	18585	9950	17518	1025	11027	6472	6753	3149	4248	2489	17144	0	0	8699	101	451	3334	23	2	4788	1544	2381	4329
limb_ATAATGGCACACCAAC-1	ATAATGGCACACCAAC-1	ATAATGGCACACCAAC-1	GGACCAGGTCATAGAG-1	1	0	29341	27908	2352	13010	11989	11805	1148	7479	4302	8571	3372	5427	3130	11471	0	0	2150	41	192	774	6	14	1123	255	330	580
limb_ATAATGGCACAGGAAT-1	ATAATGGCACAGGAAT-1	ATAATGGCACAGGAAT-1	GGACCAGGTTGTCAGT-1	1	0	82549	79212	20119	47457	9507	45021	2225	29444	15413	5849	3618	3634	2172	44162	0	0	160721	2932	15665	59528	292	36	82252	22112	35255	63313
limb_ATAATGGCACATTGCA-1	ATAATGGCACATTGCA-1	ATAATGGCACATTGCA-1	GGACCAGGTTAAGTGG-1	1	0	106361	102595	17986	53754	28864	50407	3162	33057	17233	21269	7473	13707	7499	49360	0	0	130480	8815	15764	41234	160	16	64487	21141	32586	58593
limb_ATAATGGCACTAAGAA-1	ATAATGGCACTAAGAA-1	ATAATGGCACTAAGAA-1	GGACCAGGTGTCACGC-1	1	0	61189	58712	11295	31666	14309	29548	2007	19166	10268	9871	4342	6265	3576	28987	0	0	67210	848	3463	26118	135	4	36642	10077	14919	26588
limb_ATACCGGTCAGCATTA-1	ATACCGGTCAGCATTA-1	ATACCGGTCAGCATTA-1	ATTTACCAGCGAAGTT-1	1	0	61728	59387	9757	30570	17870	28463	2037	18320	10089	12835	4957	8155	4645	27797	0	0	41736	476	2213	16368	77	6	22596	8297	11261	20252
limb_ATACCGGTCAGTATTG-1	ATACCGGTCAGTATTG-1	ATACCGGTCAGTATTG-1	ATTTACCAGCGATATA-1	1	0	30708	29660	4493	14111	10408	13028	1043	8197	4801	7689	2679	4888	2789	12757	0	0	5582	65	254	2200	5	6	3052	1156	1744	3192
limb_ATACCGGTCAGTGAAG-1	ATACCGGTCAGTGAAG-1	ATACCGGTCAGTGAAG-1	ATTTACCAGCCAATCC-1	1	0	70620	68418	10739	35375	20946	33259	1992	21114	12046	15025	5803	9496	5498	32601	0	0	38226	451	2133	14927	69	11	20632	6783	10607	19247
limb_ATACCGGTCCTCACAC-1	ATACCGGTCCTCACAC-1	ATACCGGTCCTCACAC-1	ATTTACCAGCACCTTA-1	1	0	169744	162425	31767	85191	41822	80099	4861	51703	28133	31723	9824	20196	11386	78219	0	0	10157	101	747	3879	10	2	5416	1919	2781	5023
limb_ATACCGGTCTCACACC-1	ATACCGGTCTCACACC-1	ATACCGGTCTCACACC-1	ATTTACCAGCGGTTCT-1	1	0	20210	19540	1654	12322	3578	11845	449	7541	4280	2570	992	1615	950	11643	0	0	24631	331	1301	9582	24	7	13379	7270	7743	14090
limb_ATACCTGCACCTGCCT-1	ATACCTGCACCTGCCT-1	ATACCTGCACCTGCCT-1	CCTGTTCGTATATTCG-1	1	0	40557	38598	6618	24029	6940	23056	866	14752	8263	5037	1866	3192	1834	22618	0	0	43329	482	1993	16588	55	97	24112	8276	11207	20172
limb_ATACCTGCACTTGTTC-1	ATACCTGCACTTGTTC-1	ATACCTGCACTTGTTC-1	CCTGTTCGTGGTTACT-1	1	0	116223	111949	27920	57562	24292	54317	3056	34877	19257	17529	6616	11064	6404	53133	0	0	11238	128	927	4102	7	4	6070	2082	2875	5208
limb_ATACCTGCAGTAGCCT-1	ATACCTGCAGTAGCCT-1	ATACCTGCAGTAGCCT-1	CCTGTTCGTTGCTCAG-1	1	0	66797	64045	13454	29626	19595	27744	1811	17950	9739	14446	5020	9273	5129	27153	0	0	58968	821	3241	22562	96	9	32232	10922	15525	27832
limb_ATACCTGCAGTTATCG-1	ATACCTGCAGTTATCG-1	ATACCTGCAGTTATCG-1	CCTGTTCGTTTATTCC-1	1	0	31068	30089	4145	17202	8242	16154	1024	10275	5843	6235	1988	3954	2266	15889	0	0	33989	397	1437	13045	50	24	19030	7689	10740	19465
limb_ATACCTGCAGTTATGT-1	ATACCTGCAGTTATGT-1	ATACCTGCAGTTATGT-1	CCTGTTCGTTTGCAGT-1	1	0	43312	41703	8866	18118	14131	16614	1464	10599	5989	9941	4116	6222	3692	16226	0	0	51780	853	2648	19577	78	14	28609	10591	14456	25846
limb_ATACCTGCATTGTCCT-1	ATACCTGCATTGTCCT-1	ATACCTGCATTGTCCT-1	CCTGTTCGTCCTTAGG-1	1	0	25798	24290	2471	7916	13398	7452	424	4496	2928	12302	1006	7232	5029	7089	0	0	46905	582	3200	17092	63	410	25552	8235	12647	23021
limb_ATAGATGCAACGTGCT-1	ATAGATGCAACGTGCT-1	ATAGATGCAACGTGCT-1	CGTAGTTGTTCTCACC-1	1	0	8797	8610	4732	3635	75	3530	94	2302	1221	50	24	17	33	3507	0	0	35860	463	1589	13780	50	8	19968	8589	12243	22606
limb_ATAGATGCACCTACTT-1	ATAGATGCACCTACTT-1	ATAGATGCACCTACTT-1	CGTAGTTGTAGCGGAT-1	1	0	72988	70613	12685	31446	25257	29005	2371	18634	10292	17923	7237	11322	6563	28359	0	0	9091	126	497	3504	6	0	4958	1978	2648	4771
limb_ATAGATGCACTAAGTT-1	ATAGATGCACTAAGTT-1	ATAGATGCACTAAGTT-1	CGTAGTTGTTGCTTCC-1	1	0	107200	103461	16946	50685	33971	46539	4006	29805	16604	24861	8978	15755	9028	45571	0	0	91031	1157	4743	34298	107	127	50588	19944	28311	51821
limb_ATAGATGCAGGCCATT-1	ATAGATGCAGGCCATT-1	ATAGATGCAGGCCATT-1	CGTAGTTGTGCATTTA-1	1	0	33133	31863	5441	11120	14716	10148	951	6444	3676	11430	3211	7251	4132	9807	0	0	54789	653	3597	20524	78	12	29921	9486	14689	26651
limb_ATAGATGCAGGTTACC-1	ATAGATGCAGGTTACC-1	ATAGATGCAGGTTACC-1	CGTAGTTGTATGTTTG-1	1	0	32428	31115	5147	15351	10042	14067	1253	8979	5053	7102	2909	4418	2664	13760	0	0	26359	348	1237	9973	26	5	14769	5739	8551	15630
limb_ATAGCATGTCAAACTG-1	ATAGCATGTCAAACTG-1	ATAGCATGTCAAACTG-1	CGGTGCACATGACTTC-1	1	0	130803	125938	27316	55037	41380	50461	4419	32325	17979	29716	11395	18889	10740	49200	0	0	14901	156	839	5682	14	1	8209	2894	4111	7457
limb_ATAGCATGTCTTGCAT-1	ATAGCATGTCTTGCAT-1	ATAGCATGTCTTGCAT-1	CGGTGCACAGAATCTG-1	1	0	59140	57004	13077	23303	19627	21445	1816	13742	7661	14055	5484	8795	5225	20882	0	0	9039	118	619	3365	10	1	4926	1801	2519	4529
limb_ATAGCATGTGAAACAA-1	ATAGCATGTGAAACAA-1	ATAGCATGTGAAACAA-1	CGGTGCACACACTAAG-1	1	0	63333	60226	11778	34269	12818	31700	2410	20250	11371	8627	4105	5537	3069	31094	0	0	52605	495	3177	19538	82	10	29299	8412	13661	24655
limb_ATAGCATGTGCTCCAC-1	ATAGCATGTGCTCCAC-1	ATAGCATGTGCTCCAC-1	CGGTGCACATGCTTTA-1	1	0	89647	84917	13496	55585	14039	52112	3289	34369	17606	9644	4315	6351	3264	51219	0	0	98317	1087	6628	36339	125	3	54107	18641	28312	52270
limb_ATAGCATGTGTTGTAG-1	ATAGCATGTGTTGTAG-1	ATAGCATGTGTTGTAG-1	CGGTGCACACTATACC-1	1	0	26964	26225	3818	13263	8685	12417	806	7806	4594	6174	2467	3817	2347	12216	0	0	44334	439	2396	16526	58	67	24844	8118	12110	21986
limb_ATAGCATGTTAGAGGG-1	ATAGCATGTTAGAGGG-1	ATAGCATGTTAGAGGG-1	CGGTGCACAAGGATGG-1	1	0	41161	39736	7516	20051	11401	18623	1383	11764	6835	7921	3410	5027	2872	18245	0	0	47569	690	3208	17669	62	28	25908	8844	12715	23003
limb_ATAGCATGTTGCATCT-1	ATAGCATGTTGCATCT-1	ATAGCATGTTGCATCT-1	CGGTGCACATTTGTGC-1	1	0	47577	45851	7896	22777	14325	21278	1428	13457	7777	10333	3939	6504	3806	20792	0	0	56024	635	3645	21239	70	1	30422	9470	14391	25890
limb_ATAGCATGTTTGTCTA-1	ATAGCATGTTTGTCTA-1	ATAGCATGTTTGTCTA-1	CGGTGCACAGGTTGTA-1	1	0	59335	57401	10288	24467	21576	22620	1743	14428	8143	15784	5685	9893	5862	22127	0	0	51949	585	2986	19804	66	1	28505	8852	12985	23323
limb_ATAGGTACAACAGGTG-1	ATAGGTACAACAGGTG-1	ATAGGTACAACAGGTG-1	TCCTGAGGTGTAACAG-1	1	0	44700	43129	13778	15384	13185	13734	1611	8766	4942	8639	4450	5487	3124	13316	0	0	52264	745	2761	20203	99	13	28441	9934	13815	24911
limb_ATATAGGCACGGTACT-1	ATATAGGCACGGTACT-1	ATATAGGCACGGTACT-1	CCCACTTGTGCAACGG-1	1	0	112930	109191	16804	58107	32223	54524	3425	34747	19606	23940	8133	15310	8552	53383	0	0	41015	463	2372	15686	59	4	22431	7468	11370	20705
limb_ATATAGGCACTAGGTC-1	ATATAGGCACTAGGTC-1	ATATAGGCACTAGGTC-1	CCCACTTGTCCTTTAT-1	1	0	26852	25838	2553	7669	15245	6816	812	4150	2644	12112	3061	7654	4424	6534	0	0	25712	351	1372	9973	51	58	13907	5945	8375	15470
limb_ATATAGGCACTGACTA-1	ATATAGGCACTGACTA-1	ATATAGGCACTGACTA-1	CCCACTTGTTAAACGG-1	1	0	172677	165555	30282	98998	32362	93818	4865	59954	33511	22378	9776	14108	8190	92158	0	0	30040	268	2160	11317	32	12	16250	5584	8307	15216
limb_ATATAGGCAGGAATCG-1	ATATAGGCAGGAATCG-1	ATATAGGCAGGAATCG-1	CCCACTTGTATCCGTG-1	1	0	34907	33818	4514	17261	11408	16054	1124	10123	5915	8459	2907	5382	3063	15709	0	0	45606	479	2272	17499	55	1	25300	8890	13674	24788
limb_ATATAGGCAGGTCCTG-1	ATATAGGCAGGTCCTG-1	ATATAGGCAGGTCCTG-1	CCCACTTGTCACGCAC-1	1	0	120135	115491	29140	57592	26520	53450	3923	34060	19263	18872	7504	11763	7055	52326	0	0	158215	1687	9419	57794	200	24	89074	26627	41149	73914
limb_ATATAGGCATAAGTTC-1	ATATAGGCATAAGTTC-1	ATATAGGCATAAGTTC-1	CCCACTTGTGGACATA-1	1	0	87741	83127	24115	39656	17453	36019	3528	23041	12900	12459	4906	7856	4560	35310	0	0	60594	618	6182	21883	87	22	31794	10286	16102	29181
limb_ATATAGGCATCCTAGA-1	ATATAGGCATCCTAGA-1	ATATAGGCATCCTAGA-1	CCCACTTGTTTGTCTT-1	1	0	294178	280780	49897	175832	48201	166361	8987	107943	57555	34521	13362	21773	12557	163183	0	0	88760	1100	8807	32775	88	13	45964	13847	20917	37866
limb_ATATAGGCATGCAACC-1	ATATAGGCATGCAACC-1	ATATAGGCATGCAACC-1	CCCACTTGTTGGGCCT-1	1	0	54728	52718	10870	24560	16170	22626	1860	14318	8257	11266	4793	7130	4114	22159	0	0	76718	822	4535	29031	132	7	42185	12615	19815	35722
limb_ATATAGGCATTAGGTT-1	ATATAGGCATTAGGTT-1	ATATAGGCATTAGGTT-1	CCCACTTGTCCTTGAG-1	1	0	41131	39715	7188	15974	15847	14584	1337	9032	5536	11557	4187	7231	4298	14191	0	0	36618	429	1808	14066	69	38	20202	7415	10895	19824
limb_ATATAGGCATTATGAC-1	ATATAGGCATTATGAC-1	ATATAGGCATTATGAC-1	CCCACTTGTTGGGTAA-1	1	0	49416	47694	10206	22564	13976	20817	1681	13118	7657	9786	4096	6118	3634	20348	0	0	25561	291	1625	9584	31	9	14018	4190	6440	11547
limb_ATATGCATCAGGGCCT-1	ATATGCATCAGGGCCT-1	ATATGCATCAGGGCCT-1	CTGTTCAAGCCGATAG-1	1	0	19136	18521	2565	8919	6696	8238	639	5140	3079	4819	1809	3084	1726	8090	0	0	45195	681	2353	16623	80	2	25453	8542	12398	22173
limb_ATATGCATCATGTGGT-1	ATATGCATCATGTGGT-1	ATATGCATCATGTGGT-1	CTGTTCAAGTGGCGGT-1	1	0	828	800	115	637	24	620	17	381	239	16	8	7	9	611	0	0	8913	128	509	3393	11	1	4871	1838	2546	4616
limb_ATATGCATCATTACTC-1	ATATGCATCATTACTC-1	ATATGCATCATTACTC-1	CTGTTCAAGGGTTAAC-1	1	0	18467	17931	2001	9629	5976	8864	740	5411	3443	4325	1615	2676	1641	8744	0	0	22660	254	1048	8712	34	0	12607	4177	6695	12140
limb_ATATGCATCATTGCGG-1	ATATGCATCATTGCGG-1	ATATGCATCATTGCGG-1	CTGTTCAAGGAAGTAG-1	1	0	48244	46762	4632	28489	12730	26850	1559	17087	9715	8668	3990	5543	3108	26375	0	0	4756	69	309	1804	2	1	2571	978	1416	2604
limb_ATATGCATCCAGGTTG-1	ATATGCATCCAGGTTG-1	ATATGCATCCAGGTTG-1	CTGTTCAAGTCATGCC-1	1	0	9662	9383	1008	5097	3130	4735	347	3068	1658	2204	901	1410	790	4650	0	0	32773	340	1617	12113	54	0	18646	7284	10851	19865
limb_ATATGCATCCCATAGG-1	ATATGCATCCCATAGG-1	ATATGCATCCCATAGG-1	CTGTTCAAGCTTATCG-1	1	0	30927	29941	2749	18970	7662	17779	1124	11490	6253	4950	2688	3181	1764	17486	0	0	91434	1132	5302	34142	155	2	50694	16927	24842	44507
limb_ATATGCATCCTAATGA-1	ATATGCATCCTAATGA-1	ATATGCATCCTAATGA-1	CTGTTCAAGATATTGG-1	1	0	31483	30467	3128	15126	11647	13884	1200	8794	5069	8397	3175	5373	3006	13593	0	0	50029	564	2877	18760	75	11	27737	10022	14531	26490
limb_ATATGCATCGAGGTGG-1	ATATGCATCGAGGTGG-1	ATATGCATCGAGGTGG-1	CTGTTCAAGTAAGTCA-1	1	0	39402	38081	5653	27824	3663	26527	1222	16766	9679	2182	1451	1360	808	26220	0	0	53383	999	3315	20317	80	15	28649	10201	13661	24465
limb_ATATGCATCGGTTTCC-1	ATATGCATCGGTTTCC-1	ATATGCATCGGTTTCC-1	CTGTTCAAGTTTCTCC-1	1	0	23480	22744	3410	10895	8131	10100	764	6379	3700	5866	2237	3724	2126	9870	0	0	24410	323	1318	9353	36	9	13371	4949	6865	12373
limb_ATATGCTCAAATTGCT-1	ATATGCTCAAATTGCT-1	ATATGCTCAAATTGCT-1	CCAACTGGTAAGTACG-1	1	0	43809	42232	6540	19868	14876	18339	1472	11522	6779	11195	3610	6943	4234	17872	0	0	9841	138	383	3851	10	0	5458	2109	3284	5976
limb_ATATGCTCAAGTTATC-1	ATATGCTCAAGTTATC-1	ATATGCTCAAGTTATC-1	CCAACTGGTTGGCCAC-1	1	0	62699	59967	12407	29532	16650	26905	2500	17015	9823	11559	4982	7177	4354	26314	0	0	76171	829	4237	29460	136	286	41217	11632	17091	30835
limb_ATATGCTCAATATAGG-1	ATATGCTCAATATAGG-1	ATATGCTCAATATAGG-1	CCAACTGGTTACGTAC-1	1	0	47717	46071	7824	27132	10160	25661	1367	16051	9533	7167	2900	4504	2653	25197	0	0	56225	669	3724	21437	88	1	30305	8980	14633	26569
limb_ATATGCTCAATATGGA-1	ATATGCTCAATATGGA-1	ATATGCTCAATATGGA-1	CCAACTGGTGCAATAG-1	1	0	37945	36702	6542	19102	10353	17767	1282	11343	6403	7182	3134	4454	2700	17448	0	0	54366	695	3297	20646	64	4	29658	10131	14909	26898
limb_ATATGCTCACATACTG-1	ATATGCTCACATACTG-1	ATATGCTCACATACTG-1	CCAACTGGTCGGTTCA-1	1	0	36009	34537	4456	15717	13752	14341	1344	8941	5376	9809	3903	6141	3646	14019	0	0	35251	387	1769	13631	35	79	19347	6755	9610	17278
limb_ATATGCTCAGCCGCTA-1	ATATGCTCAGCCGCTA-1	ATATGCTCAGCCGCTA-1	CCAACTGGTGTCCGTA-1	1	0	66404	63932	11617	33528	17628	31437	1967	20097	11279	12791	4744	8146	4627	30815	0	0	89405	1250	5353	34092	108	90	48510	16561	24286	43733
limb_ATATGCTCAGTATGTT-1	ATATGCTCAGTATGTT-1	ATATGCTCAGTATGTT-1	CCAACTGGTGCAGTAA-1	1	0	25814	25003	5794	11106	7693	10285	796	6456	3814	5627	2020	3599	2015	10057	0	0	12800	141	555	4944	18	1	7140	2816	4068	7387
limb_ATATGCTCAGTTTCTC-1	ATATGCTCAGTTTCTC-1	ATATGCTCAGTTTCTC-1	CCAACTGGTCACGATT-1	1	0	177095	171047	31978	85949	50075	80284	5373	50666	29318	36756	13128	22974	13634	78458	0	0	165081	1856	10159	63124	176	37	89715	27607	41801	75046
limb_ATATGCTCATAATGAG-1	ATATGCTCATAATGAG-1	ATATGCTCATAATGAG-1	CCAACTGGTCCCAGAC-1	1	0	43116	41541	9240	11525	20152	10737	767	6713	3986	17685	2290	10923	6707	10319	0	0	9872	110	480	3825	7	3	5447	2066	3002	5475
limb_ATATGGTGTAATCGGC-1	ATATGGTGTAATCGGC-1	ATATGGTGTAATCGGC-1	CGGGCTACAGTTTGCT-1	1	0	31102	30048	5589	16501	7369	15570	857	9933	5624	5184	2148	3241	1928	15246	0	0	17911	188	648	7171	20	13	9871	3312	5220	9479
limb_ATATGGTGTTAACAGT-1	ATATGGTGTTAACAGT-1	ATATGGTGTTAACAGT-1	CGGGCTACACGGATTA-1	1	0	62528	60546	8385	29995	21094	27580	2300	17527	10006	15648	5356	9782	5821	26938	0	0	23255	282	1278	8702	30	13	12950	4714	6984	12645
limb_ATATGGTGTTGCACGG-1	ATATGGTGTTGCACGG-1	ATATGGTGTTGCACGG-1	CGGGCTACAGGTCAAC-1	1	0	49555	47925	14306	20984	11730	19906	1043	12636	7214	8675	2967	5452	3203	19515	0	0	64195	686	3544	24401	84	23	35457	10513	15120	27031
limb_ATATGGTGTTGCGGAT-1	ATATGGTGTTGCGGAT-1	ATATGGTGTTGCGGAT-1	CGGGCTACATCCCAAT-1	1	0	40800	39482	7872	19363	11613	18156	1145	11710	6419	8391	3170	5312	3064	17741	0	0	37007	909	1914	13812	58	0	20309	9492	11421	20683
limb_ATATGTCCAAGCGAGC-1	ATATGTCCAAGCGAGC-1	ATATGTCCAAGCGAGC-1	GACTAAGGTGAGTCCC-1	1	0	3315	3115	946	1917	76	1875	39	1134	740	45	31	18	27	1861	0	0	46075	594	3154	17207	56	297	24765	8694	11544	20709
limb_ATATGTCCAGAACCGA-1	ATATGTCCAGAACCGA-1	ATATGTCCAGAACCGA-1	GACTAAGGTTAATCGC-1	1	0	38468	35871	5286	12425	16704	11534	848	7081	4419	14627	1929	8810	5720	10968	0	0	65285	792	5861	23953	103	0	34569	11874	18428	33512
limb_ATATGTCCATAAGTCT-1	ATATGTCCATAAGTCT-1	ATATGTCCATAAGTCT-1	GACTAAGGTCATGCCA-1	1	0	67367	64866	12741	30517	20438	28579	1871	18143	10371	14885	5480	9311	5525	27946	0	0	71369	837	4231	25721	93	5	40470	14798	22188	40185
limb_ATCAAGACAACTAGAA-1	ATCAAGACAACTAGAA-1	ATCAAGACAACTAGAA-1	CTCACCTGTTAACTGC-1	1	0	65276	63055	11726	34882	15036	32456	2298	20992	11365	10151	4771	6493	3618	31890	0	0	75818	762	4797	29219	79	12	40946	12174	19557	35466
limb_ATCAAGACAACTGGCT-1	ATCAAGACAACTGGCT-1	ATCAAGACAACTGGCT-1	CTCACCTGTCTTGACG-1	1	0	68445	66099	10807	33356	20851	30918	2380	19900	10941	15428	5339	9826	5556	30353	0	0	89480	1068	4224	35044	126	13	49000	16960	26383	47823
limb_ATCAAGACAAGGATTA-1	ATCAAGACAAGGATTA-1	ATCAAGACAAGGATTA-1	CTCACCTGTAACAGCA-1	1	0	77645	75126	13612	41418	18558	38660	2649	24974	13572	12191	6290	7797	4363	37918	0	0	106865	1147	7075	40972	167	38	57457	17388	26493	47652
limb_ATCAAGACAATTGCGC-1	ATCAAGACAATTGCGC-1	ATCAAGACAATTGCGC-1	CTCACCTGTACTAACC-1	1	0	77862	74985	16133	37010	20421	34482	2408	22363	12023	14560	5751	9315	5214	33740	0	0	2365	37	150	880	2	0	1296	421	619	1108
limb_ATCAAGACACAAACTT-1	ATCAAGACACAAACTT-1	ATCAAGACACAAACTT-1	CTCACCTGTCAATACC-1	1	0	158689	152354	31242	80319	37601	74343	5750	48042	26093	25820	11522	16608	9090	72851	0	0	189418	2002	10415	73026	285	1	103678	34804	49721	89110
limb_ATCAAGACAGTGAACG-1	ATCAAGACAGTGAACG-1	ATCAAGACAGTGAACG-1	CTCACCTGTATGTTGC-1	1	0	87334	84175	14683	48423	19663	45053	3256	29306	15643	13984	5592	8971	4958	44364	0	0	111381	1379	5656	43481	130	26	60703	20236	30264	54728
limb_ATCAAGACATCGCTTT-1	ATCAAGACATCGCTTT-1	ATCAAGACATCGCTTT-1	CTCACCTGTTGCTGGC-1	1	0	78097	74534	9279	47680	16046	44652	2859	28471	16071	11239	4726	7170	4043	43801	0	0	111116	1406	8260	42038	110	59	59237	21038	27101	48758
limb_ATCAAGACATTGCGAC-1	ATCAAGACATTGCGAC-1	ATCAAGACATTGCGAC-1	CTCACCTGTAGCAGGT-1	1	0	45181	43648	9654	19644	13511	18260	1298	11863	6368	9612	3834	6247	3350	17917	0	0	62166	707	3518	23722	99	7	34113	10861	15652	27958
limb_ATCAAGCTCAAGGACA-1	ATCAAGCTCAAGGACA-1	ATCAAGCTCAAGGACA-1	AATGACCAGTTTCACG-1	1	0	61890	59800	9883	29146	19726	26882	2163	17389	9420	14631	5004	9275	5323	26236	0	0	66547	745	3249	26800	112	71	35568	13439	19462	35392
limb_ATCAAGCTCGGTCAGC-1	ATCAAGCTCGGTCAGC-1	ATCAAGCTCGGTCAGC-1	AATGACCAGGCAATAC-1	1	0	27073	26102	4614	12980	8096	12197	744	7764	4412	5916	2117	3663	2239	11989	0	0	947	11	55	362	2	0	517	213	302	549
limb_ATCAATCCAATAAGCA-1	ATCAATCCAATAAGCA-1	ATCAATCCAATAAGCA-1	CTAGAAGGTTAACGGA-1	1	0	71727	69074	16779	32788	18337	30511	2180	19676	10753	13449	4782	8646	4772	29833	0	0	39221	434	2464	14924	62	53	21282	6706	9388	16843
limb_ATCAATCCAATCCTAG-1	ATCAATCCAATCCTAG-1	ATCAATCCAATCCTAG-1	CTAGAAGGTGTGCGGA-1	1	0	98544	95350	19569	47194	26857	43501	3559	28109	15296	18311	8406	11639	6619	42572	0	0	63815	787	3745	24152	62	0	35068	12185	16435	29698
limb_ATCAATCCACCTACTT-1	ATCAATCCACCTACTT-1	ATCAATCCACCTACTT-1	CTAGAAGGTAGCGGAT-1	1	0	78984	74788	7830	40007	25261	36009	3872	22958	12991	17935	7168	11336	6564	35132	0	0	510	5	23	173	3	0	304	96	138	243
limb_ATCAATCCACGTTACA-1	ATCAATCCACGTTACA-1	ATCAATCCACGTTACA-1	CTAGAAGGTTACAGCT-1	1	0	83608	80042	10762	47716	19758	44608	2957	28704	15813	13962	5719	8858	5055	43599	0	0	82126	921	5477	30816	102	24	44783	13097	19375	34897
limb_ATCAATCCATTGCGTA-1	ATCAATCCATTGCGTA-1	ATCAATCCATTGCGTA-1	CTAGAAGGTGTGATTC-1	1	0	42905	41411	5242	21293	14194	19812	1392	12621	7163	10141	3990	6409	3709	19331	0	0	20418	263	1348	7557	16	7	11224	3875	5419	9605
limb_ATCACAATCGGCTAGC-1	ATCACAATCGGCTAGC-1	ATCACAATCGGCTAGC-1	GCCCTTGAGTCCTGCG-1	1	0	70375	68104	13290	39185	14067	37461	1596	24099	13276	9631	4348	6124	3488	36725	0	0	146428	1671	7523	55396	184	5	81645	27889	40295	72670
limb_ATCACAATCTAACCAA-1	ATCACAATCTAACCAA-1	ATCACAATCTAACCAA-1	GCCCTTGAGGCTTAGG-1	1	0	78541	75577	12822	37072	24206	34232	2722	22158	11950	17394	6662	11147	6201	33371	0	0	31943	419	2013	11747	53	1	17710	6686	8672	15490
limb_ATCACAATCTTGCAGG-1	ATCACAATCTTGCAGG-1	ATCACAATCTTGCAGG-1	GCCCTTGAGCTTCCTT-1	1	0	56919	54999	11365	24842	17851	23181	1597	15003	8129	12742	4993	8060	4647	22683	0	0	77464	929	4498	29411	105	10	42511	14716	20727	37300
limb_ATCACACAGAAACTGG-1	ATCACACAGAAACTGG-1	ATCACACAGAAACTGG-1	ACCTCCCTCGATATGA-1	1	0	83518	80078	16530	42619	19030	39711	2762	25481	14100	13178	5739	8468	4664	38955	0	0	6211	57	323	2432	7	0	3390	1083	1606	2901
limb_ATCACACAGCCACAAT-1	ATCACACAGCCACAAT-1	ATCACACAGCCACAAT-1	ACCTCCCTCGATCCGT-1	1	0	69002	65963	15690	27037	21916	24916	2025	16239	8626	15168	6576	9862	5282	24346	0	0	92028	977	5444	34399	122	130	50946	17869	23878	42764
limb_ATCACACAGCCGCAGT-1	ATCACACAGCCGCAGT-1	ATCACACAGCCGCAGT-1	ACCTCCCTCAATTAGG-1	1	0	34111	32753	7131	15103	9914	14131	918	9218	4892	7102	2741	4654	2441	13753	0	0	16160	183	775	6342	21	33	8804	3331	5239	9663
limb_ATCACACAGGATTGCT-1	ATCACACAGGATTGCT-1	ATCACACAGGATTGCT-1	ACCTCCCTCAGGTAAC-1	1	0	39566	36716	3428	14414	17609	12158	2202	7635	4495	12539	4970	8040	4462	11555	0	0	2784	39	255	984	1	0	1505	542	825	1515
limb_ATCACACAGTTAGACC-1	ATCACACAGTTAGACC-1	ATCACACAGTTAGACC-1	ACCTCCCTCCCGGATT-1	1	0	49279	47465	8189	25603	12792	24108	1440	15423	8632	8791	3943	5613	3158	23652	0	0	10594	113	656	4082	11	0	5731	2051	2901	5268
limb_ATCACACAGTTTGGTA-1	ATCACACAGTTTGGTA-1	ATCACACAGTTTGGTA-1	ACCTCCCTCGCTTCGG-1	1	0	52027	50154	8086	28302	12716	26521	1689	16984	9484	8878	3771	5595	3263	25922	0	0	53465	645	2889	20599	71	10	29245	9204	13861	25004
limb_ATCACCCTCCTCACTA-1	ATCACCCTCCTCACTA-1	ATCACCCTCCTCACTA-1	TGAGCATAGTCAATCT-1	1	0	59068	57159	12505	26216	17434	24593	1567	15639	8905	12930	4390	8143	4765	24064	0	0	44961	502	2642	17346	64	6	24394	7913	11925	21498
limb_ATCACCCTCGAGGAGT-1	ATCACCCTCGAGGAGT-1	ATCACCCTCGAGGAGT-1	TGAGCATAGTTCGCGT-1	1	0	42662	41231	7551	20653	12232	19409	1157	12304	7050	8992	3187	5749	3221	18979	0	0	84174	938	4787	32634	146	17	45648	14088	21098	37932
limb_ATCACCCTCTCACACC-1	ATCACCCTCTCACACC-1	ATCACCCTCTCACACC-1	TGAGCATAGCGGTTCT-1	1	0	43580	42148	8330	16195	16992	15079	1059	9523	5533	13331	3576	8425	4877	14703	0	0	28313	367	1393	10903	24	19	15607	5762	8420	15338
limb_ATCACCCTCTCCTCTT-1	ATCACCCTCTCCTCTT-1	ATCACCCTCTCCTCTT-1	TGAGCATAGCTGCATC-1	1	0	55217	52699	10368	19298	22092	17205	2041	10677	6471	15309	6691	9537	5720	16619	0	0	100137	1155	5783	38499	136	4	54555	19085	27956	50668
limb_ATCACTAAGCCAGTAT-1	ATCACTAAGCCAGTAT-1	ATCACTAAGCCAGTAT-1	GTCTAATTCCCGGAAA-1	1	0	198688	190558	41607	103693	41573	96779	6568	62944	33405	28832	12571	18545	10161	95046	0	0	85809	848	5284	31624	94	11	47937	15542	23300	42182
limb_ATCACTAAGGCATTAC-1	ATCACTAAGGCATTAC-1	ATCACTAAGGCATTAC-1	GTCTAATTCAAAGGGA-1	1	0	79488	76350	18081	32787	24166	29872	2792	19292	10492	17690	6373	11313	6330	29177	0	0	2241	17	149	819	3	0	1252	447	631	1127
limb_ATCACTAAGGTGCTGC-1	ATCACTAAGGTGCTGC-1	ATCACTAAGGTGCTGC-1	GTCTAATTCAAACTAG-1	1	0	3894	3698	1294	2082	151	2043	32	1303	739	101	49	59	42	2007	0	0	15230	148	470	5786	35	0	8790	3383	5694	10471
limb_ATCACTAAGTCCTGAG-1	ATCACTAAGTCCTGAG-1	ATCACTAAGTCCTGAG-1	GTCTAATTCAAACATG-1	1	0	50426	48708	9111	22249	16594	20488	1692	13090	7351	11878	4568	7504	4354	20040	0	0	47944	562	2414	17858	68	27	27013	10500	15113	27573
limb_ATCACTAAGTCTTGAA-1	ATCACTAAGTCTTGAA-1	ATCACTAAGTCTTGAA-1	GTCTAATTCAGCTACC-1	1	0	27320	26451	5475	12663	7851	11775	854	7413	4336	5746	2088	3650	2088	11489	0	0	24972	292	1310	9119	32	2	14217	5415	8316	15224
limb_ATCAGGTTCAGCAAAG-1	ATCAGGTTCAGCAAAG-1	ATCAGGTTCAGCAAAG-1	ATTAGTGAGTAATGCA-1	1	0	16133	15732	9580	5665	144	5537	107	3522	2002	101	43	44	55	5500	0	0	41180	514	2486	16187	60	155	21777	9886	11853	21668
limb_ATCAGGTTCATAATCG-1	ATCAGGTTCATAATCG-1	ATCAGGTTCATAATCG-1	ATTAGTGAGCTCAAGG-1	1	0	58761	56751	7563	28971	19115	26782	2098	17076	9633	14035	4964	8948	5046	26172	0	0	75079	858	4098	29286	87	13	40733	14873	21429	38755
limb_ATCAGGTTCCTTAGGG-1	ATCAGGTTCCTTAGGG-1	ATCAGGTTCCTTAGGG-1	ATTAGTGAGCATCCTA-1	1	0	40620	39377	5814	20521	12274	19216	1233	12276	6906	9125	3056	5750	3360	18839	0	0	32785	436	1702	12850	43	7	17739	6580	9415	16959
limb_ATCAGGTTCGATTATG-1	ATCAGGTTCGATTATG-1	ATCAGGTTCGATTATG-1	ATTAGTGAGGAACAAG-1	1	0	126883	122019	34568	71164	13210	67404	3605	43553	23636	8476	4644	5303	3116	66272	0	0	148603	2117	12758	57673	191	91	75742	26771	34081	61363
limb_ATCATCAAGGTTACAC-1	ATCATCAAGGTTACAC-1	ATCATCAAGGTTACAC-1	TTGCGACTCCTCTCGC-1	1	0	85397	82496	16431	39320	25430	36180	3024	23554	12545	18214	7079	11557	6613	35342	0	0	119545	1280	7738	46213	155	5	64141	21401	30745	55558
limb_ATCATCAAGTTAGTTG-1	ATCATCAAGTTAGTTG-1	ATCATCAAGTTAGTTG-1	TTGCGACTCTACCTGA-1	1	0	20341	19697	4931	9110	5299	8443	636	5339	3082	3906	1366	2476	1425	8283	0	0	34915	604	1535	13702	60	6	19003	7420	10748	19725
limb_ATCATCAAGTTTGGGT-1	ATCATCAAGTTTGGGT-1	ATCATCAAGTTTGGGT-1	TTGCGACTCATAACGA-1	1	0	45356	44033	15860	16774	10717	15552	1176	9848	5670	7720	2955	4804	2900	15238	0	0	5382	58	267	2105	6	0	2946	1142	1752	3215
limb_ATCATGTCAAATTGCT-1	ATCATGTCAAATTGCT-1	ATCATGTCAAATTGCT-1	AATACCCGTAAGTACG-1	1	0	42195	40678	10914	19431	9155	18222	1181	11605	6592	6313	2802	3983	2318	17843	0	0	5202	67	265	2051	3	22	2794	1209	1365	2464
limb_ATCATGTCAACATAAG-1	ATCATGTCAACATAAG-1	ATCATGTCAACATAAG-1	AATACCCGTAACGATG-1	1	0	76328	73565	15229	36874	20031	33934	2822	21991	11872	14089	5805	8999	5073	33157	0	0	85267	836	4776	33400	97	42	46109	15614	22669	40956
limb_ATCATGTCAACTAGAA-1	ATCATGTCAACTAGAA-1	ATCATGTCAACTAGAA-1	AATACCCGTTAACTGC-1	1	0	105537	101644	12951	47541	39451	43566	3853	27907	15530	29150	10134	18580	10477	42460	0	0	136248	1648	7547	53076	151	136	73683	26433	37945	68700
limb_ATCATGTCAATTAGGA-1	ATCATGTCAATTAGGA-1	ATCATGTCAATTAGGA-1	AATACCCGTGGTTAAG-1	1	0	107555	104302	17523	55565	29286	51373	3996	32553	18664	20297	8831	12863	7381	50363	0	0	161920	1969	9630	63581	217	211	86296	32203	46365	84067
limb_ATCATGTCACACAATT-1	ATCATGTCACACAATT-1	ATCATGTCACACAATT-1	AATACCCGTCGGTTTG-1	1	0	57155	55068	9381	28223	16394	26214	1909	16826	9322	11178	5132	7124	4025	25624	0	0	101032	1136	5567	39519	168	1	54637	16455	26229	47291
limb_ATCATGTCAGGCGAGT-1	ATCATGTCAGGCGAGT-1	ATCATGTCAGGCGAGT-1	AATACCCGTAACCTAC-1	1	0	11175	10917	6320	4253	129	4159	89	2698	1445	93	36	42	51	4116	0	0	50426	607	2490	20092	45	8	27177	11364	16437	30043
limb_ATCATGTCATGTCAAT-1	ATCATGTCATGTCAAT-1	ATCATGTCATGTCAAT-1	AATACCCGTTGCGAGG-1	1	0	47490	45715	8382	22574	13830	20716	1782	13231	7447	10059	3700	6301	3741	20302	0	0	81948	1023	3767	32558	88	0	44509	17121	24203	44216
limb_ATCATGTCATTGTGAT-1	ATCATGTCATTGTGAT-1	ATCATGTCATTGTGAT-1	AATACCCGTGTAATGG-1	1	0	54150	52351	10470	24745	16234	23035	1642	14759	8240	11864	4313	7492	4351	22587	0	0	1736	26	102	676	0	0	932	361	497	923
limb_ATCCAACAGACAAACG-1	ATCCAACAGACAAACG-1	ATCCAACAGACAAACG-1	GTAACCCTCCCGCAAT-1	1	0	7357	6728	1367	4133	930	3809	316	2382	1420	735	193	466	266	3723	0	0	26148	943	2143	9341	72	69	13580	7273	8479	15653
limb_ATCCAACAGACAACGA-1	ATCCAACAGACAACGA-1	ATCCAACAGACAACGA-1	GTAACCCTCTTTAGCG-1	1	0	26839	25862	3033	8714	13680	7991	673	5059	2911	11639	1965	7490	4114	7706	0	0	18274	263	725	7041	24	21	10200	4058	5843	10706
limb_ATCCAACAGCATCCAG-1	ATCCAACAGCATCCAG-1	ATCCAACAGCATCCAG-1	GTAACCCTCATCAGTT-1	1	0	48595	46714	6828	23249	15765	21789	1388	14011	7738	12145	3515	7902	4217	21342	0	0	41487	494	2018	16108	56	12	22799	7998	11574	20795
limb_ATCCAACAGCATGCAT-1	ATCCAACAGCATGCAT-1	ATCCAACAGCATGCAT-1	GTAACCCTCCCAATTG-1	1	0	62476	60235	7757	27594	23905	25564	1970	16459	9054	18376	5416	11883	6453	24954	0	0	64449	728	3120	24787	86	85	35641	12250	18430	33370
limb_ATCCAACAGTTGGGCC-1	ATCCAACAGTTGGGCC-1	ATCCAACAGTTGGGCC-1	GTAACCCTCTTTGTGG-1	1	0	56104	54082	8710	31659	11937	29968	1610	19249	10663	8352	3527	5337	2994	29371	0	0	103828	1377	5257	40068	136	63	56914	23578	29181	52896
limb_ATCCACCTCATTTAGG-1	ATCCACCTCATTTAGG-1	ATCCACCTCATTTAGG-1	AGTGATCAGCATGGAT-1	1	0	43081	41223	9353	19630	11427	17864	1694	11465	6363	7786	3570	4965	2802	17454	0	0	25010	398	1547	9498	32	1	13534	4730	6934	12517
limb_ATCCACCTCCCAGTAG-1	ATCCACCTCCCAGTAG-1	ATCCACCTCCCAGTAG-1	AGTGATCAGGCACAAT-1	1	0	36378	34996	3874	16803	13787	15686	1050	10018	5633	10500	3224	6644	3838	15277	0	0	4109	34	166	1600	7	12	2290	927	1343	2474
limb_ATCCACCTCGCTCCAT-1	ATCCACCTCGCTCCAT-1	ATCCACCTCGCTCCAT-1	AGTGATCAGATAGACC-1	1	0	34564	33435	5281	14952	12620	13951	947	8846	5085	9568	2971	6137	3419	13556	0	0	13163	160	634	5154	13	0	7197	2603	3992	7364
limb_ATCCACCTCTCATCAT-1	ATCCACCTCTCATCAT-1	ATCCACCTCTCATCAT-1	AGTGATCAGTCAATTC-1	1	0	51728	49745	8446	25284	15084	23364	1848	14713	8605	11152	3856	6885	4227	22843	0	0	26496	290	1514	10317	37	5	14332	4697	7090	12790
limb_ATCCATAAGAGGGACT-1	ATCCATAAGAGGGACT-1	ATCCATAAGAGGGACT-1	AACGGATTCCCACCTC-1	1	0	30913	30273	18593	10735	206	10530	190	6830	3679	125	81	60	63	10446	0	0	40363	971	4344	14857	52	84	20055	8164	10414	19109
limb_ATCCATAAGCCTCTGT-1	ATCCATAAGCCTCTGT-1	ATCCATAAGCCTCTGT-1	AACGGATTCGCGTTAC-1	1	0	78554	75585	13426	31067	29765	28674	2327	18290	10279	21630	7891	13723	7863	27936	0	0	126644	1531	6886	49703	129	78	68306	24189	35693	64730
limb_ATCCATAAGGCTACTG-1	ATCCATAAGGCTACTG-1	ATCCATAAGGCTACTG-1	AACGGATTCCTTGAGC-1	1	0	93561	89834	20375	40683	27092	37485	3073	24174	13185	19503	7475	12366	7080	36635	0	0	101445	1036	5853	39825	136	17	54560	18977	27331	49468
limb_ATCCATAAGGTAAGCA-1	ATCCATAAGGTAAGCA-1	ATCCATAAGGTAAGCA-1	AACGGATTCGTACCTA-1	1	0	43580	42000	8862	24076	8114	22661	1303	14456	8173	5685	2367	3655	2009	22282	0	0	50698	535	2688	19845	81	45	27495	9129	13258	23921
limb_ATCCATAAGTCACCTC-1	ATCCATAAGTCACCTC-1	ATCCATAAGTCACCTC-1	AACGGATTCTGGGAAT-1	1	0	94061	90575	19336	40039	29554	36767	3134	23437	13211	20784	8528	13025	7698	35970	0	0	27477	293	1451	10787	29	0	14917	5270	7981	14532
limb_ATCCATAAGTTTAACG-1	ATCCATAAGTTTAACG-1	ATCCATAAGTTTAACG-1	AACGGATTCAAGCGCA-1	1	0	89022	85977	12540	41642	30061	38139	3380	24125	13927	21953	7987	13839	8059	37266	0	0	120036	1339	6864	46952	177	57	64621	23579	34775	63308
limb_ATCCCGCGTAATGGAA-1	ATCCCGCGTAATGGAA-1	ATCCCGCGTAATGGAA-1	GGATCCGCAGGTTCTT-1	1	0	66684	62136	13883	35087	11999	32441	2507	21042	11339	8489	3424	5467	3003	31815	0	0	69298	841	4044	26588	110	160	37551	13662	20289	36835
limb_ATCCCGCGTGGATTCA-1	ATCCCGCGTGGATTCA-1	ATCCCGCGTGGATTCA-1	GGATCCGCAGGTTCCC-1	1	0	31703	30441	4689	14022	11213	13106	888	8401	4678	8147	3012	5140	2982	12791	0	0	32006	408	1584	12058	57	33	17862	5991	8954	16123
limb_ATCCCGCGTGGCTTCC-1	ATCCCGCGTGGCTTCC-1	ATCCCGCGTGGCTTCC-1	GGATCCGCAGCATTAG-1	1	0	64897	62272	15327	31334	14490	29560	1672	18995	10482	10729	3692	6782	3911	29012	0	0	35984	439	2148	13393	47	3	19953	7172	11260	20559
limb_ATCCCGCGTTAAGCGC-1	ATCCCGCGTTAAGCGC-1	ATCCCGCGTTAAGCGC-1	GGATCCGCAACCGCTC-1	1	0	30960	29836	4452	13747	11170	12845	838	8316	4502	8348	2720	5444	2884	12556	0	0	29447	323	1368	11110	41	15	16590	6235	8587	15349
limb_ATCCCGCGTTGTAAAC-1	ATCCCGCGTTGTAAAC-1	ATCCCGCGTTGTAAAC-1	GGATCCGCAAATCCCT-1	1	0	15589	15033	7961	6611	97	6502	92	4350	2143	65	27	18	45	6445	0	0	95148	1127	10937	33937	117	129	48885	15948	25709	46960
limb_ATCCGTGAGAATGACG-1	ATCCGTGAGAATGACG-1	ATCCGTGAGAATGACG-1	CTCCTCATCCCACCCT-1	1	0	33404	32359	6903	14495	10357	13325	1118	8548	4759	7267	3042	4744	2509	13016	0	0	46940	822	2557	17621	85	9	25844	10527	13459	24221
limb_ATCCGTGAGACAACAG-1	ATCCGTGAGACAACAG-1	ATCCGTGAGACAACAG-1	CTCCTCATCAACAACA-1	1	0	69721	67568	12501	33054	20713	31271	1700	20283	10921	15327	5272	9801	5487	30620	0	0	61730	651	3635	23064	85	2	34287	12637	17573	31709
limb_ATCCGTGAGCCTAACG-1	ATCCGTGAGCCTAACG-1	ATCCGTGAGCCTAACG-1	CTCCTCATCGTCCTTT-1	1	0	50387	48799	13409	20667	13961	19259	1349	12399	6819	10188	3712	6577	3602	18921	0	0	69939	770	3666	26610	99	14	38779	13822	20318	36948
limb_ATCCGTGAGCCTCTGT-1	ATCCGTGAGCCTCTGT-1	ATCCGTGAGCCTCTGT-1	CTCCTCATCGCGTTAC-1	1	0	116322	112251	15503	63138	31307	59282	3648	37727	21369	23328	7844	14807	8464	58094	0	0	155194	1800	9417	57293	204	0	86459	29603	41720	75602
limb_ATCCGTGAGGAGGTTA-1	ATCCGTGAGGAGGTTA-1	ATCCGTGAGGAGGTTA-1	CTCCTCATCTAAATCC-1	1	0	35529	34032	6889	11434	14955	10938	461	6712	4186	13772	1093	7847	5863	10545	0	0	56505	649	3379	21025	69	195	31184	11936	17387	31715
limb_ATCCGTGAGTAGCTTA-1	ATCCGTGAGTAGCTTA-1	ATCCGTGAGTAGCTTA-1	CTCCTCATCCCATAGC-1	1	0	37504	34718	2150	13411	18602	10858	2521	6725	4103	12701	5736	7992	4697	10378	0	0	103128	1055	5828	39564	145	50	56479	16712	28352	51796
limb_ATCCTCATCAGCACGC-1	ATCCTCATCAGCACGC-1	ATCCTCATCAGCACGC-1	AGGGTCCAGTTATGGA-1	1	0	58659	56465	10448	28400	16567	26756	1574	17021	9671	12406	4062	7937	4446	26191	0	0	23432	285	1445	9473	29	14	12182	4074	5819	10476
limb_ATCCTCATCATCAGTA-1	ATCCTCATCATCAGTA-1	ATCCTCATCATCAGTA-1	AGGGTCCAGCTTAGCC-1	1	0	72773	70232	12487	34094	22358	31526	2447	19910	11522	16865	5359	10552	6244	30794	0	0	29428	331	1658	11613	59	3	15757	5673	8154	14730
limb_ATCCTCATCATTATGG-1	ATCCTCATCATTATGG-1	ATCCTCATCATTATGG-1	AGGGTCCAGTCCTTAG-1	1	0	97799	94640	20054	46474	26014	42952	3382	26578	16255	18543	7351	11238	7241	42095	0	0	30803	346	1881	12144	30	0	16400	5178	8003	14390
limb_ATCCTCATCCCGTTAC-1	ATCCTCATCCCGTTAC-1	ATCCTCATCCCGTTAC-1	AGGGTCCAGCTAAATG-1	1	0	21189	19970	2847	4836	11847	4488	334	2617	1850	10786	979	6243	4505	4227	0	0	21559	246	1132	8439	31	32	11677	5151	6585	12095
limb_ATCCTCATCCTTGCGT-1	ATCCTCATCCTTGCGT-1	ATCCTCATCCTTGCGT-1	AGGGTCCAGATTCATC-1	1	0	21307	20141	8287	7538	3771	7243	275	4525	2704	3458	280	1875	1570	7070	0	0	1705	29	87	656	6	3	924	327	474	853
limb_ATCCTCATCTTTGTAC-1	ATCCTCATCTTTGTAC-1	ATCCTCATCTTTGTAC-1	AGGGTCCAGGTGGAAA-1	1	0	84568	81079	20255	31367	27751	29337	1939	18281	10973	22593	4986	13157	9316	28482	0	0	225040	3212	13646	88840	335	45	118916	41312	61539	112410
limb_ATCCTGACAAGCTTAT-1	ATCCTGACAAGCTTAT-1	ATCCTGACAAGCTTAT-1	GATAACGGTCCTAACG-1	1	0	42461	40909	6290	24211	9455	22823	1331	14502	8283	6934	2486	4457	2456	22313	0	0	45592	537	3181	16799	90	10	24968	7443	11377	20493
limb_ATCCTGACACCAAAGG-1	ATCCTGACACCAAAGG-1	ATCCTGACACCAAAGG-1	GATAACGGTTTCCAAA-1	1	0	45528	43120	4120	12886	25336	11695	1137	7241	4395	22741	2456	13905	8745	11090	0	0	75324	908	4251	29052	124	45	40934	14685	22014	39936
limb_ATCCTGACAGGACCTT-1	ATCCTGACAGGACCTT-1	ATCCTGACAGGACCTT-1	GATAACGGTTGCTCTC-1	1	0	37173	35914	5777	15908	13580	14696	1167	9388	5283	10096	3451	6471	3609	14348	0	0	36777	424	1780	14154	71	2	20337	7144	10822	19596
limb_ATCCTGACAGGTTCAC-1	ATCCTGACAGGTTCAC-1	ATCCTGACAGGTTCAC-1	GATAACGGTCCTGACA-1	1	0	43721	40987	5425	10949	23529	10067	829	5986	4033	21337	2025	12839	8429	9542	0	0	195202	2643	15804	71190	331	669	104547	26260	36104	64890
limb_ATCCTGACATAATGTC-1	ATCCTGACATAATGTC-1	ATCCTGACATAATGTC-1	GATAACGGTGCAAGTA-1	1	0	42668	41184	6454	19441	14486	18064	1335	11534	6494	10807	3576	6856	3917	17688	0	0	32284	384	1422	12360	45	16	18057	6628	10297	18783
limb_ATCCTGACATGAATCT-1	ATCCTGACATGAATCT-1	ATCCTGACATGAATCT-1	GATAACGGTTTATGTG-1	1	0	80199	77404	11208	34848	30027	31669	3077	20181	11405	22187	7617	14173	7972	30767	0	0	57786	743	2954	22145	69	1	31870	12024	16816	30244
limb_ATCCTTAGTAGTTAAC-1	ATCCTTAGTAGTTAAC-1	ATCCTTAGTAGTTAAC-1	TCAGGACCATCCGGGA-1	1	0	44009	42383	8543	20856	12173	19095	1713	12005	7050	8772	3358	5457	3302	18727	0	0	36685	469	1897	14123	59	3	20133	6670	10149	18285
limb_ATCCTTAGTATACTGG-1	ATCCTTAGTATACTGG-1	ATCCTTAGTATACTGG-1	TCAGGACCACAGCAAC-1	1	0	7800	7490	2959	4034	224	3904	113	2413	1485	158	66	67	89	3855	0	0	170709	2809	11401	64287	312	885	91002	29722	43968	80113
limb_ATCCTTAGTGTAACCA-1	ATCCTTAGTGTAACCA-1	ATCCTTAGTGTAACCA-1	TCAGGACCATAGCATG-1	1	0	43835	42743	13591	21167	7024	20323	767	13009	7283	5178	1810	3239	1931	19989	0	0	1433	22	68	539	3	5	796	299	425	781
limb_ATCCTTAGTTAGGCTA-1	ATCCTTAGTTAGGCTA-1	ATCCTTAGTTAGGCTA-1	TCAGGACCATTACCCG-1	1	0	82207	78517	20844	31005	25232	27951	2946	17791	10103	17613	7447	11070	6489	27177	0	0	25460	257	1617	9706	43	6	13830	4265	6628	12021
limb_ATCCTTAGTTCATTTG-1	ATCCTTAGTTCATTTG-1	ATCCTTAGTTCATTTG-1	TCAGGACCAAGGCTTA-1	1	0	37679	36547	7117	14670	14189	13316	1302	8293	4988	10388	3764	6406	3967	12953	0	0	10062	161	521	3820	8	3	5541	2000	2981	5456
limb_ATCGAGGCAAACGCGA-1	ATCGAGGCAAACGCGA-1	ATCGAGGCAAACGCGA-1	CTAGGTTGTCATGGTT-1	1	0	6085	5928	2307	3222	99	3148	69	2011	1135	61	38	36	24	3106	0	0	19052	264	934	7538	32	67	10217	4642	6261	11567
limb_ATCGAGGCAACAGGTG-1	ATCGAGGCAACAGGTG-1	ATCGAGGCAACAGGTG-1	CTAGGTTGTGTAACAG-1	1	0	34026	32884	4656	15422	12022	14402	965	9275	5105	9075	2885	5831	3226	14067	0	0	75614	997	3962	29250	101	2	41286	13438	20386	36767
limb_ATCGAGGCACCTAAGC-1	ATCGAGGCACCTAAGC-1	ATCGAGGCACCTAAGC-1	CTAGGTTGTATCGCTG-1	1	0	102420	98414	15365	69074	11720	66291	2479	43428	22677	8469	3150	5452	2991	65190	0	0	73870	1167	5201	26447	94	28	40928	15825	20573	37477
limb_ATCGAGGCACGTAATT-1	ATCGAGGCACGTAATT-1	ATCGAGGCACGTAATT-1	CTAGGTTGTTCCTCAC-1	1	0	29072	28020	4599	13520	9392	12780	689	8253	4509	6854	2504	4358	2483	12447	0	0	40795	460	2344	15489	69	31	22397	7601	11200	20291
limb_ATCGAGGCAGGATGGC-1	ATCGAGGCAGGATGGC-1	ATCGAGGCAGGATGGC-1	CTAGGTTGTTGTTTGA-1	1	0	26834	26070	4235	13495	7912	12723	706	8139	4559	6035	1827	3870	2153	12454	0	0	41418	578	2010	16146	59	36	22588	8217	11995	21695
limb_ATCGAGGCAGGTTACC-1	ATCGAGGCAGGTTACC-1	ATCGAGGCAGGTTACC-1	CTAGGTTGTATGTTTG-1	1	0	55065	53110	6953	30023	15073	28290	1630	18080	10146	11500	3486	7384	4077	27720	0	0	65859	940	3886	24939	88	7	35991	13210	18126	32860
limb_ATCGAGGCAGTATGTT-1	ATCGAGGCAGTATGTT-1	ATCGAGGCAGTATGTT-1	CTAGGTTGTGCAGTAA-1	1	0	223834	217137	35421	117090	60757	110362	6406	71193	38751	45897	14488	29387	16317	108200	0	0	288265	3387	15628	111364	255	29	157565	50868	77645	139472
limb_ATCGAGGCATCAGCAC-1	ATCGAGGCATCAGCAC-1	ATCGAGGCATCAGCAC-1	CTAGGTTGTTGTGCGC-1	1	0	23565	22596	13222	8143	469	7958	160	5138	2810	317	152	133	184	7880	0	0	354411	5642	20373	135804	574	720	191263	68711	95119	171715
limb_ATCGAGGCATGGCCCA-1	ATCGAGGCATGGCCCA-1	ATCGAGGCATGGCCCA-1	CTAGGTTGTACTTCGG-1	1	0	16691	15765	1735	5742	7904	5444	286	3215	2202	7260	586	4005	3212	5193	0	0	83664	1820	6010	31516	151	23	44144	15084	22788	41832
limb_ATCGCCCGTACAAAGA-1	ATCGCCCGTACAAAGA-1	ATCGCCCGTACAAAGA-1	GTAAGAACAGTTCCCA-1	1	0	40331	38750	6393	19356	12013	18138	1159	11599	6503	8965	2967	5770	3166	17669	0	0	60676	662	3232	23452	107	77	33135	10621	16969	30616
limb_ATCGCCCGTCTATCGT-1	ATCGCCCGTCTATCGT-1	ATCGCCCGTCTATCGT-1	GTAAGAACAGTGAACC-1	1	0	35078	33643	5091	15720	12229	14735	930	9347	5367	9799	2376	6343	3439	14419	0	0	39817	479	2124	15149	50	5	22008	7366	11270	20338
limb_ATCGCCCGTGCAATGC-1	ATCGCCCGTGCAATGC-1	ATCGCCCGTGCAATGC-1	GTAAGAACAGGACTAC-1	1	0	85300	81701	23564	45357	10689	43368	1829	27886	15320	6988	3650	4398	2539	42698	0	0	93265	1234	8242	34460	158	63	49081	15812	20475	36617
limb_ATCGCCCGTGCCTCAC-1	ATCGCCCGTGCCTCAC-1	ATCGCCCGTGCCTCAC-1	GTAAGAACAATAGAGA-1	1	0	156031	148459	32326	76079	36946	72297	3549	46337	25735	27520	9189	17419	9983	70881	0	0	133203	1286	8431	50941	141	10	72378	22516	33217	59686
limb_ATCGCCCGTGCTCCAC-1	ATCGCCCGTGCTCCAC-1	ATCGCCCGTGCTCCAC-1	GTAAGAACATGCTTTA-1	1	0	33330	31544	5634	14193	11231	13314	845	8547	4756	8602	2583	5506	3079	13022	0	0	34848	395	1923	13108	73	0	19345	6315	9893	17977
limb_ATCGCCCGTTTGACCT-1	ATCGCCCGTTTGACCT-1	ATCGCCCGTTTGACCT-1	GTAAGAACAGTAGGAG-1	1	0	51298	49104	10604	21887	15686	20464	1357	12938	7494	12007	3550	7576	4410	20008	0	0	8509	85	497	3275	6	6	4640	1597	2505	4495
limb_ATCGCTTGTAAATTGC-1	ATCGCTTGTAAATTGC-1	ATCGCTTGTAAATTGC-1	ATCAGGCCACCTTCCT-1	1	0	64053	61809	14429	27611	18396	25690	1839	16359	9273	13098	5185	8224	4842	25076	0	0	3389	51	165	1301	8	0	1864	568	906	1624
limb_ATCGCTTGTACCGGAT-1	ATCGCTTGTACCGGAT-1	ATCGCTTGTACCGGAT-1	ATCAGGCCACGATTCT-1	1	0	36606	35138	11077	8978	14434	8331	628	5389	2913	12545	1803	7577	4921	7984	0	0	1782	11	101	668	8	0	994	318	411	745
limb_ATCGCTTGTACTTAGG-1	ATCGCTTGTACTTAGG-1	ATCGCTTGTACTTAGG-1	ATCAGGCCACTCGCTA-1	1	0	29817	28877	7049	16014	5172	15078	900	9422	5603	3382	1769	2150	1227	14779	0	0	8840	111	379	3554	12	0	4781	1929	2898	5249
limb_ATCGCTTGTATTACCC-1	ATCGCTTGTATTACCC-1	ATCGCTTGTATTACCC-1	ATCAGGCCACCTTAGT-1	1	0	142659	137477	28601	68346	37209	63687	4462	40571	22891	26925	10049	16922	9925	62406	0	0	2561	27	138	1031	0	0	1365	556	737	1352
limb_ATCGCTTGTATTGCAG-1	ATCGCTTGTATTGCAG-1	ATCGCTTGTATTGCAG-1	ATCAGGCCAAGGAAGT-1	1	0	42541	41267	8988	19939	11601	18749	1116	11804	6912	8615	2907	5444	3151	18324	0	0	15413	196	941	6103	15	2	8155	2832	4294	7808
limb_ATCGCTTGTCATGAGC-1	ATCGCTTGTCATGAGC-1	ATCGCTTGTCATGAGC-1	ATCAGGCCAAGGCCTG-1	1	0	36588	35456	5812	17798	11181	16567	1168	10440	6096	7931	3194	4993	2915	16111	0	0	24611	281	1231	9863	36	6	13194	5733	7631	13807
limb_ATCGCTTGTGGTTAGC-1	ATCGCTTGTGGTTAGC-1	ATCGCTTGTGGTTAGC-1	ATCAGGCCAACCGTTT-1	1	0	41862	40382	9058	20592	10004	19490	1030	12335	7126	7380	2578	4631	2739	19046	0	0	1783	26	69	725	2	0	961	367	533	978
limb_ATCGCTTGTGTCCAGG-1	ATCGCTTGTGTCCAGG-1	ATCGCTTGTGTCCAGG-1	ATCAGGCCAAAGGTAA-1	1	0	15638	15030	3889	5183	5673	4885	284	2961	1908	5103	523	2995	2095	4726	0	0	1371	13	61	551	4	1	741	266	392	718
limb_ATCGCTTGTGTTAGCA-1	ATCGCTTGTGTTAGCA-1	ATCGCTTGTGTTAGCA-1	ATCAGGCCAAGTTAGT-1	1	0	26521	25698	2662	14695	7875	13741	908	8487	5225	5703	2129	3567	2129	13493	0	0	817	5	39	310	0	0	463	152	243	437
limb_ATCGCTTGTGTTTGCT-1	ATCGCTTGTGTTTGCT-1	ATCGCTTGTGTTTGCT-1	ATCAGGCCATCCTAGT-1	1	0	75471	71743	16228	38377	15700	35472	2765	22188	13200	10733	4862	6659	4045	34901	0	0	3830	33	228	1432	4	0	2133	723	1128	2029
limb_ATCGCTTGTTAAGGTT-1	ATCGCTTGTTAAGGTT-1	ATCGCTTGTTAAGGTT-1	ATCAGGCCATTGTCCG-1	1	0	42505	41220	4876	22581	13016	21075	1460	13233	7791	9845	3114	6205	3618	20624	0	0	731	7	30	294	1	0	399	138	257	477
limb_ATCGCTTGTTGGTTCT-1	ATCGCTTGTTGGTTCT-1	ATCGCTTGTTGGTTCT-1	ATCAGGCCACAAGGCT-1	1	0	41857	40427	14885	16779	7880	15643	1092	9838	5770	5354	2485	3275	2067	15354	0	0	15946	195	958	6292	29	1	8471	3549	4085	7387
limb_ATCGCTTGTTTGGGCG-1	ATCGCTTGTTTGGGCG-1	ATCGCTTGTTTGGGCG-1	ATCAGGCCAAGGTGTC-1	1	0	49040	47488	9661	30502	6125	29230	1118	18289	10857	4298	1814	2710	1575	28797	0	0	6950	120	427	2649	7	1	3746	1446	1861	3409
limb_ATCGGCCAGAATGACG-1	ATCGGCCAGAATGACG-1	ATCGGCCAGAATGACG-1	GCAATAATCCCACCCT-1	1	0	6665	6490	3292	2891	83	2846	43	1868	975	74	7	26	45	2831	0	0	19965	232	1416	7306	21	22	10963	4692	6265	11650
limb_ATCGGCCAGCTATATG-1	ATCGGCCAGCTATATG-1	ATCGGCCAGCTATATG-1	GCAATAATCGTTAAAG-1	1	0	28061	27093	4377	14068	8155	13164	868	8462	4673	5908	2178	3827	2067	12918	0	0	36815	447	1974	13646	57	0	20691	7158	10647	19255
limb_ATCGGCCAGCTGTCAG-1	ATCGGCCAGCTGTCAG-1	ATCGGCCAGCTGTCAG-1	GCAATAATCGCGAGTA-1	1	0	48471	46584	10631	24443	10307	23385	974	15156	8169	7402	2869	4814	2572	22936	0	0	56604	742	2803	20834	93	107	32025	9698	14750	26551
limb_ATCGGCCAGCTTTGGG-1	ATCGGCCAGCTTTGGG-1	ATCGGCCAGCTTTGGG-1	GCAATAATCCCAATAT-1	1	0	29376	28135	2262	15943	9227	14756	1123	9503	5209	5770	3415	3719	2032	14376	0	0	72608	1268	6541	25889	125	0	38785	16618	22152	40089
limb_ATCGGCCAGGAACCAA-1	ATCGGCCAGGAACCAA-1	ATCGGCCAGGAACCAA-1	GCAATAATCAAGGTTA-1	1	0	66663	64080	13131	37539	12129	35935	1471	23494	12360	8610	3410	5639	2950	35278	0	0	68987	732	4140	25808	124	16	38162	10804	16685	30075
limb_ATCGGCCAGGCGCTTA-1	ATCGGCCAGGCGCTTA-1	ATCGGCCAGGCGCTTA-1	GCAATAATCCAATTAC-1	1	0	10496	10185	2708	3937	3325	3547	382	2243	1301	1938	1384	1214	723	3465	0	0	26658	872	1472	9980	39	9	14285	7362	8484	15328
limb_ATCGGCCAGGTTAGAG-1	ATCGGCCAGGTTAGAG-1	ATCGGCCAGGTTAGAG-1	GCAATAATCAATCGTT-1	1	0	11681	11451	6414	4713	83	4642	60	3011	1630	42	41	17	25	4608	0	0	57322	672	5566	20204	104	54	30716	10565	16202	29406
limb_ATCGGCCAGTATCGCG-1	ATCGGCCAGTATCGCG-1	ATCGGCCAGTATCGCG-1	GCAATAATCGCCCGTA-1	1	0	58371	56567	11140	32389	11960	30999	1302	19959	10983	8722	3184	5595	3098	30552	0	0	92066	1169	5466	33790	112	14	51509	17046	24385	43685
limb_ATCGGCCAGTGAGGTA-1	ATCGGCCAGTGAGGTA-1	ATCGGCCAGTGAGGTA-1	GCAATAATCAGGATCG-1	1	0	28810	27936	4819	13438	9199	12618	780	8142	4451	7115	2052	4626	2472	12347	0	0	32460	349	1593	12244	51	0	18218	6098	9686	17632
limb_ATCGGCCAGTTAGACC-1	ATCGGCCAGTTAGACC-1	ATCGGCCAGTTAGACC-1	GCAATAATCCCGGATT-1	1	0	35225	34090	5741	16242	11491	15220	960	9674	5522	8756	2692	5610	3132	14881	0	0	15316	170	733	5626	33	0	8752	3330	4831	8749
limb_ATCTATGAGCTTAGCG-1	ATCTATGAGCTTAGCG-1	ATCTATGAGCTTAGCG-1	TTTCTTGTCGAGGCGT-1	1	0	114068	109295	27171	65568	13395	62264	3084	39319	22740	9140	4124	5742	3349	61182	0	0	76816	1048	7637	27902	105	19	40093	12618	18349	32824
limb_ATCTATGAGCTTAGTA-1	ATCTATGAGCTTAGTA-1	ATCTATGAGCTTAGTA-1	TTTCTTGTCCGCTAAC-1	1	0	60630	58866	11575	28090	18139	26074	1962	16564	9463	13075	4983	8180	4862	25515	0	0	97647	1193	5512	37505	115	49	53257	18919	27529	50081
limb_ATCTATGAGGCGGATG-1	ATCTATGAGGCGGATG-1	ATCTATGAGGCGGATG-1	TTTCTTGTCTAACTAC-1	1	0	100679	97323	16232	60865	18256	57805	2880	36991	20675	11966	6174	7490	4445	56937	0	0	190247	2138	12555	72545	187	141	102654	31232	49120	88335
limb_ATCTATGAGGTAGCTT-1	ATCTATGAGGTAGCTT-1	ATCTATGAGGTAGCTT-1	TTTCTTGTCAATGAGC-1	1	0	29963	29040	4858	13822	9769	12791	972	7871	4882	6954	2741	4337	2597	12504	0	0	28830	321	1515	10987	26	122	15859	5975	8835	16074
limb_ATCTATGAGGTTTACA-1	ATCTATGAGGTTTACA-1	ATCTATGAGGTTTACA-1	TTTCTTGTCTTCAAGT-1	1	0	32981	32004	5182	14606	11592	13520	1068	8548	4942	8608	2948	5427	3164	13215	0	0	41143	465	2128	15809	82	0	22656	7628	11622	20947
limb_ATCTATGAGTGAAGTG-1	ATCTATGAGTGAAGTG-1	ATCTATGAGTGAAGTG-1	TTTCTTGTCCTGATAT-1	1	0	54160	52484	8853	28988	13620	27089	1807	17282	9752	9435	4086	5925	3495	26568	0	0	94930	1112	6012	35707	94	1	51985	17768	25701	46651
limb_ATCTATGAGTTAGCCG-1	ATCTATGAGTTAGCCG-1	ATCTATGAGTTAGCCG-1	TTTCTTGTCATGAGGT-1	1	0	34943	33666	6187	18267	8544	17055	1167	10873	6162	5921	2594	3693	2217	16780	0	0	39134	484	2459	14725	48	19	21392	8343	11344	20570
limb_ATCTTTGGTAATGGAA-1	ATCTTTGGTAATGGAA-1	ATCTTTGGTAATGGAA-1	GACCGTGCAGGTTCTT-1	1	0	61451	58921	10043	26403	20833	24719	1607	15415	9225	17670	3028	10643	6952	24051	0	0	55487	892	3553	21065	67	27	29878	11687	14769	26639
limb_ATCTTTGGTAATGGCC-1	ATCTTTGGTAATGGCC-1	ATCTTTGGTAATGGCC-1	GACCGTGCACTCCCTT-1	1	0	114024	110121	21293	56489	30253	53156	3140	33692	19355	22584	7523	14270	8238	52044	0	0	111215	1310	8546	40928	108	31	60277	19234	28700	51671
limb_ATCTTTGGTCACTCGC-1	ATCTTTGGTCACTCGC-1	ATCTTTGGTCACTCGC-1	GACCGTGCAGGCCTAG-1	1	0	39538	38011	8279	17054	11919	15867	1099	10110	5736	8829	3024	5586	3227	15509	0	0	7091	89	340	2760	12	5	3885	1398	2113	3830
limb_ATCTTTGGTCCAAGAC-1	ATCTTTGGTCCAAGAC-1	ATCTTTGGTCCAAGAC-1	GACCGTGCACTAGTAG-1	1	0	56201	54134	9618	27305	16282	25445	1777	16229	9185	12162	4060	7684	4453	24969	0	0	14150	176	886	5345	16	3	7724	2648	3780	6800
limb_ATCTTTGGTCCGTGAG-1	ATCTTTGGTCCGTGAG-1	ATCTTTGGTCCGTGAG-1	GACCGTGCATGGTTAG-1	1	0	48643	46598	6497	25340	13799	23914	1356	15026	8822	10285	3448	6390	3862	23420	0	0	23877	289	1181	9078	42	23	13264	4795	7249	13143
limb_ATCTTTGGTTACCTGT-1	ATCTTTGGTTACCTGT-1	ATCTTTGGTTACCTGT-1	GACCGTGCATGAATCG-1	1	0	26493	25573	3224	10845	11106	9914	893	6154	3732	8337	2733	5109	3198	9625	0	0	2252	27	104	809	5	3	1304	479	701	1266
limb_ATGAAGCCACTTCATC-1	ATGAAGCCACTTCATC-1	ATGAAGCCACTTCATC-1	ACTTAGCGTATTTGGC-1	1	0	103590	98939	19558	55968	21312	52492	3314	33740	18639	15543	5628	9869	5640	51424	0	0	121309	1398	7900	47117	140	93	64640	20583	31458	56612
limb_ATGAAGCCAGACAAAC-1	ATGAAGCCAGACAAAC-1	ATGAAGCCAGACAAAC-1	ACTTAGCGTAGTTGGA-1	1	0	42129	40485	6420	20660	12545	19349	1230	12387	6934	9477	3014	6090	3374	18905	0	0	32085	370	1751	12590	31	99	17243	5752	8689	15713
limb_ATGAAGTAGCAGGTTT-1	ATGAAGTAGCAGGTTT-1	ATGAAGTAGCAGGTTT-1	GTGCTTATCGCCTAAC-1	1	0	147549	141449	36302	82838	19047	77963	4586	50504	27112	12852	6058	8183	4576	76711	0	0	61334	746	5314	22562	78	74	32549	11371	18250	33254
limb_ATGAAGTAGGAGTCTT-1	ATGAAGTAGGAGTCTT-1	ATGAAGTAGGAGTCTT-1	GTGCTTATCGATAAGC-1	1	0	30811	29821	4721	14857	9644	13673	1138	8624	5028	6411	3179	4060	2335	13346	0	0	46593	559	2592	18029	67	17	25327	9122	13208	23769
limb_ATGAAGTAGGATTTGC-1	ATGAAGTAGGATTTGC-1	ATGAAGTAGGATTTGC-1	GTGCTTATCATTACAC-1	1	0	67022	64833	14687	32714	16165	30199	2396	19405	10731	10504	5604	6607	3853	29693	0	0	65171	699	4279	23570	69	0	36536	12183	17795	32306
limb_ATGAAGTAGGGCTAAA-1	ATGAAGTAGGGCTAAA-1	ATGAAGTAGGGCTAAA-1	GTGCTTATCGCTAGAG-1	1	0	235123	227279	28540	164542	29205	158248	5868	101405	55882	21318	7753	13620	7492	155707	0	0	191214	2486	10813	74331	204	195	103165	28584	38112	67502
limb_ATGAAGTAGGGCTTAT-1	ATGAAGTAGGGCTTAT-1	ATGAAGTAGGGCTTAT-1	GTGCTTATCAAATACG-1	1	0	82148	79436	13404	40976	23559	37986	2880	24150	13708	16474	6951	10512	5922	37235	0	0	69591	843	3531	26996	95	0	38114	13375	19542	35388
limb_ATGAAGTAGTAGGATG-1	ATGAAGTAGTAGGATG-1	ATGAAGTAGTAGGATG-1	GTGCTTATCTAGTTAC-1	1	0	31290	30158	6651	18239	4661	17116	1021	11017	6068	3001	1645	1896	1092	16873	0	0	62544	922	4342	23265	98	405	33502	11309	15759	28525
limb_ATGAAGTAGTGAGCAA-1	ATGAAGTAGTGAGCAA-1	ATGAAGTAGTGAGCAA-1	GTGCTTATCTAATCGT-1	1	0	43416	42116	9135	25219	6850	24023	1108	15603	8349	4577	2241	2902	1661	23619	0	0	60359	623	3438	23111	87	81	33010	10954	15572	27960
limb_ATGAAGTAGTGCACGC-1	ATGAAGTAGTGCACGC-1	ATGAAGTAGTGCACGC-1	GTGCTTATCTAAGTCT-1	1	0	26040	25211	4622	9672	10448	9036	608	5716	3296	7814	2569	4934	2864	8825	0	0	18079	220	732	7127	33	19	9947	4191	6060	11083
limb_ATGAAGTAGTGTGATC-1	ATGAAGTAGTGTGATC-1	ATGAAGTAGTGTGATC-1	GTGCTTATCGCTTTAG-1	1	0	26944	26105	3447	15679	6480	14740	906	9425	5291	4375	2066	2860	1504	14457	0	0	45626	578	2686	17345	65	0	24947	7615	11160	20209
limb_ATGAATGCAAGGTACG-1	ATGAATGCAAGGTACG-1	ATGAATGCAAGGTACG-1	GGAGTCGGTCTAGCGC-1	1	0	115373	111541	22551	55739	31154	52359	3201	33875	18344	22812	8181	14736	8015	51455	0	0	158056	2021	9140	60984	187	20	85695	29133	42155	75640
limb_ATGAATGCAATCATGT-1	ATGAATGCAATCATGT-1	ATGAATGCAATCATGT-1	GGAGTCGGTAGAGGGA-1	1	0	44431	42686	6605	21939	13384	20217	1642	12941	7234	9664	3648	6087	3556	19827	0	0	41389	535	2087	16238	55	34	22438	7685	11983	21605
limb_ATGAATGCACATAGCC-1	ATGAATGCACATAGCC-1	ATGAATGCACATAGCC-1	GGAGTCGGTAATCCCG-1	1	0	40875	39396	12916	19078	6474	18106	884	11591	6478	4796	1635	3039	1744	17762	0	0	92934	1579	8115	34145	115	300	48665	16032	24669	44831
limb_ATGAATGCAGCCGCTA-1	ATGAATGCAGCCGCTA-1	ATGAATGCAGCCGCTA-1	GGAGTCGGTGTCCGTA-1	1	0	95837	90980	18302	60752	10023	57388	3137	36990	20287	6783	3170	4341	2426	56649	0	0	97865	1289	5885	37753	140	73	52713	18328	26108	47341
limb_ATGAATGCAGTAGGAT-1	ATGAATGCAGTAGGAT-1	ATGAATGCAGTAGGAT-1	GGAGTCGGTGGATGCG-1	1	0	27807	26936	5197	13005	8355	11985	947	7711	4253	5754	2541	3726	2013	11730	0	0	39265	543	1714	15128	58	3	21817	7541	10899	19556
limb_ATGAATGCATAGACTT-1	ATGAATGCATAGACTT-1	ATGAATGCATAGACTT-1	GGAGTCGGTTGCGCGT-1	1	0	30277	29175	4152	14004	10391	12737	1224	8133	4580	7522	2800	4770	2745	12453	0	0	31306	406	1470	12352	40	5	17031	5982	9090	16460
limb_ATGAATGCATGTGGGA-1	ATGAATGCATGTGGGA-1	ATGAATGCATGTGGGA-1	GGAGTCGGTGCTTCTC-1	1	0	10126	9446	2968	5214	806	5051	125	3107	1925	581	225	361	214	4946	0	0	7183	312	975	2362	18	457	3059	1927	2123	4039
limb_ATGACAACAACTGGGA-1	ATGACAACAACTGGGA-1	ATGACAACAACTGGGA-1	GCTTAACGTGCTCATG-1	1	0	55482	53679	11635	29435	11665	27677	1688	18167	9441	7944	3659	5096	2819	27181	0	0	48783	533	2829	17581	74	0	27766	8218	12340	22092
limb_ATGACAACACCAGCAT-1	ATGACAACACCAGCAT-1	ATGACAACACCAGCAT-1	GCTTAACGTTCGGTAT-1	1	0	76317	73446	16107	33095	22835	30429	2537	19796	10537	16265	6413	10612	5597	29644	0	0	25949	351	1694	9432	40	2	14424	4856	6783	12244
limb_ATGACAACACGGTTTA-1	ATGACAACACGGTTTA-1	ATGACAACACGGTTTA-1	GCTTAACGTTCGCTTC-1	1	0	26343	25458	16053	8423	296	8239	169	5383	2829	201	87	81	118	8170	0	0	223445	5020	12999	79155	334	439	125485	48674	69561	127092
limb_ATGACAACACGTGCTG-1	ATGACAACACGTGCTG-1	ATGACAACACGTGCTG-1	GCTTAACGTTACTTCT-1	1	0	65274	62696	13462	32601	15219	30631	1843	19622	10941	11072	4050	7058	3984	29895	0	0	68649	747	4235	25073	128	226	38233	11127	17145	30863
limb_ATGACAACAGCAAGAT-1	ATGACAACAGCAAGAT-1	ATGACAACAGCAAGAT-1	GCTTAACGTTTACTGA-1	1	0	83788	80310	16578	44311	17731	41651	2488	27044	14430	12287	5343	7882	4329	40865	0	0	59057	659	3764	21968	75	312	32276	10295	14697	26429
limb_ATGACAACATGAGTTT-1	ATGACAACATGAGTTT-1	ATGACAACATGAGTTT-1	GCTTAACGTCACAGGG-1	1	0	30524	29487	3480	14643	10851	13647	931	8645	4981	7726	3063	4932	2777	13293	0	0	30340	419	1462	11316	48	0	17093	6374	9121	16499
limb_ATGACCAGTCAAGTGC-1	ATGACCAGTCAAGTGC-1	ATGACCAGTCAAGTGC-1	ATTGTGGCATCCGCTA-1	1	0	34088	32954	5538	14822	11973	13746	1020	8811	4913	8630	3291	5506	3109	13437	0	0	71067	1018	3924	28001	101	1	38021	14022	19843	36034
limb_ATGACGAAGCGAAGTA-1	ATGACGAAGCGAAGTA-1	ATGACGAAGCGAAGTA-1	AATTCGTTCAAATCGA-1	1	0	42585	41241	5981	21335	13166	20080	1207	12763	7288	10187	2930	6535	3632	19661	0	0	89726	977	5444	35292	105	22	47879	17652	24672	44279
limb_ATGACGAAGCTGGAAA-1	ATGACGAAGCTGGAAA-1	ATGACGAAGCTGGAAA-1	AATTCGTTCCTAAGAA-1	1	0	33611	32354	7246	16786	7419	15871	882	10474	5374	5250	2111	3392	1847	15597	0	0	51849	916	2905	20437	72	0	27518	13136	14706	26720
limb_ATGACGAAGGACCGCT-1	ATGACGAAGGACCGCT-1	ATGACGAAGGACCGCT-1	AATTCGTTCATAACCT-1	1	0	53422	51630	12162	23759	14653	22208	1488	14334	7815	10554	4026	6802	3723	21743	0	0	29108	310	1675	11295	57	1	15770	4746	7203	13002
limb_ATGACGAAGGACTAAG-1	ATGACGAAGGACTAAG-1	ATGACGAAGGACTAAG-1	AATTCGTTCCATGACC-1	1	0	116704	112418	18608	65200	26618	61340	3678	39833	21367	18684	7825	11899	6737	60106	0	0	2347	36	138	893	2	0	1278	442	639	1143
limb_ATGACGAAGTGAGGGT-1	ATGACGAAGTGAGGGT-1	ATGACGAAGTGAGGGT-1	AATTCGTTCGCAACCT-1	1	0	30427	29455	5989	15517	7339	14590	878	9394	5160	5417	1856	3482	1925	14323	0	0	23277	321	1158	8998	39	39	12722	4516	6861	12486
limb_ATGACTCAGCAAACCT-1	ATGACTCAGCAAACCT-1	ATGACTCAGCAAACCT-1	GAGGCTATCGGTTCAC-1	1	0	49359	47555	9756	18625	18312	17357	1209	11215	6106	13567	4622	8666	4874	16835	0	0	67774	821	3703	26049	92	63	37042	11632	16966	30364
limb_ATGACTCAGCACGTTG-1	ATGACTCAGCACGTTG-1	ATGACTCAGCACGTTG-1	GAGGCTATCGGCTATC-1	1	0	94413	90057	16727	62559	8926	59449	2937	38531	20789	6211	2662	4009	2178	58533	0	0	51342	1767	4933	19462	75	207	24893	11194	13822	25045
limb_ATGACTCAGCCGCAAC-1	ATGACTCAGCCGCAAC-1	ATGACTCAGCCGCAAC-1	GAGGCTATCTTTGGGC-1	1	0	74456	71713	14582	35994	19728	34051	1833	21920	12081	14387	5234	9288	5064	33392	0	0	106497	1255	7400	40474	119	47	57188	19803	28962	52266
limb_ATGACTCAGGATGATG-1	ATGACTCAGGATGATG-1	ATGACTCAGGATGATG-1	GAGGCTATCCGTCCCT-1	1	0	113658	108209	14624	58195	32888	54362	3680	34421	19745	24683	7988	14811	9734	53215	0	0	448189	5963	43822	162295	688	242	235096	47060	63333	112493
limb_ATGACTCAGGCTAATC-1	ATGACTCAGGCTAATC-1	ATGACTCAGGCTAATC-1	GAGGCTATCCGTCCAG-1	1	0	124383	119711	26777	57239	33240	52894	4193	34048	18659	23496	9581	15120	8293	51787	0	0	151276	1684	9511	56157	212	94	83600	26784	39115	70067
limb_ATGACTCAGGTAAGCA-1	ATGACTCAGGTAAGCA-1	ATGACTCAGGTAAGCA-1	GAGGCTATCGTACCTA-1	1	0	81240	78428	15991	45278	15526	42923	2218	27777	15016	10670	4762	6871	3766	42222	0	0	106035	1094	6239	40794	142	12	57748	19080	27921	50054
limb_ATGACTCAGGTCCAAT-1	ATGACTCAGGTCCAAT-1	ATGACTCAGGTCCAAT-1	GAGGCTATCCACAATT-1	1	0	89524	86354	17611	42976	24264	40073	2785	26197	13800	17169	6953	11129	5994	39193	0	0	117046	1534	7165	44438	127	35	63734	20936	30506	55068
limb_ATGACTCAGTGTTGCG-1	ATGACTCAGTGTTGCG-1	ATGACTCAGTGTTGCG-1	GAGGCTATCGCTAATT-1	1	0	74917	71946	15512	40459	14506	38385	1965	24847	13449	10458	3952	6677	3759	37661	0	0	93103	1035	5156	35603	137	9	51160	15409	23501	42385
limb_ATGAGCCGTAGCAGCT-1	ATGAGCCGTAGCAGCT-1	ATGAGCCGTAGCAGCT-1	GGGAACACAGGAAGCA-1	1	0	68221	66177	11469	42238	11135	40677	1387	26020	14562	7765	3320	5029	2714	39998	0	0	70362	820	4108	26825	74	2	38528	11649	16714	29914
limb_ATGAGCCGTATTTGGG-1	ATGAGCCGTATTTGGG-1	ATGAGCCGTATTTGGG-1	GGGAACACATGCGCCT-1	1	0	14274	13734	1064	5530	6899	4939	575	3102	1836	4683	2203	2893	1783	4814	0	0	10090	157	510	3875	20	88	5438	2250	3059	5575
limb_ATGAGCCGTCATCATC-1	ATGAGCCGTCATCATC-1	ATGAGCCGTCATCATC-1	GGGAACACATTGCCCA-1	1	0	38697	37401	2943	27725	5859	26749	887	16986	9697	4273	1547	2706	1550	26341	0	0	46019	575	2396	17531	57	1	25459	8487	11915	21514
limb_ATGAGCCGTCCGCTGT-1	ATGAGCCGTCCGCTGT-1	ATGAGCCGTCCGCTGT-1	GGGAACACAGCTCATT-1	1	0	60532	58442	10443	37040	9810	35341	1599	22410	12848	6361	3398	4029	2313	34785	0	0	78836	1036	5456	28994	121	0	43215	13257	19571	35192
limb_ATGAGCCGTGCTAGCG-1	ATGAGCCGTGCTAGCG-1	ATGAGCCGTGCTAGCG-1	GGGAACACAATGACCA-1	1	0	21158	20449	5570	8617	5829	8327	275	5280	3031	5117	669	3174	1940	8175	0	0	170521	2082	12017	62988	246	844	92315	27943	38037	68192
limb_ATGAGCCGTGTTCCCA-1	ATGAGCCGTGTTCCCA-1	ATGAGCCGTGTTCCCA-1	GGGAACACATTGTGAG-1	1	0	17765	17195	2583	9554	4785	8981	524	5669	3307	3442	1316	2234	1205	8783	0	0	29148	437	1410	11051	31	27	16192	6248	8578	15357
limb_ATGAGCCGTTCAAGCA-1	ATGAGCCGTTCAAGCA-1	ATGAGCCGTTCAAGCA-1	GGGAACACAAGCCTCC-1	1	0	54813	53009	10381	26885	14854	25287	1517	16135	9104	9957	4792	6385	3552	24856	0	0	57524	679	3294	22047	77	30	31388	11303	16062	29090
limb_ATGAGCCGTTGCACAA-1	ATGAGCCGTTGCACAA-1	ATGAGCCGTTGCACAA-1	GGGAACACAGGTGGAA-1	1	0	101018	97824	16279	56880	22702	54311	2378	35081	19111	15866	6680	10186	5639	53406	0	0	134134	1647	8472	50918	133	39	72894	23696	35668	64626
limb_ATGATGACAAACCCTA-1	ATGATGACAAACCCTA-1	ATGATGACAAACCCTA-1	CAGCCTAGTAACAGGC-1	1	0	111799	107656	20628	57990	26479	54535	3322	34815	19420	19002	7220	12090	6801	53439	0	0	200389	2239	12700	76526	279	45	108573	36771	52993	95611
limb_ATGATGACAGATAGAC-1	ATGATGACAGATAGAC-1	ATGATGACAGATAGAC-1	CAGCCTAGTTAAAGGT-1	1	0	51332	49463	7012	24360	17140	22445	1848	14430	7969	12752	4313	8230	4498	21898	0	0	52784	820	2793	20171	58	5	28930	10676	14608	26472
limb_ATGATGACAGCATGTC-1	ATGATGACAGCATGTC-1	ATGATGACAGCATGTC-1	CAGCCTAGTTACTTAG-1	1	0	41604	40113	6950	19805	12571	18386	1376	11820	6519	9084	3435	5840	3221	18066	0	0	4043	39	257	1556	7	6	2178	769	1120	2023
limb_ATGATGACAGCGCTTG-1	ATGATGACAGCGCTTG-1	ATGATGACAGCGCTTG-1	CAGCCTAGTGGACAAC-1	1	0	44578	42836	8456	20957	12612	19561	1318	12534	6981	9019	3511	5761	3229	19139	0	0	5577	47	367	2076	10	0	3077	866	1493	2700
limb_ATGATGACATAGTCAT-1	ATGATGACATAGTCAT-1	ATGATGACATAGTCAT-1	CAGCCTAGTGTACCGC-1	1	0	24250	23333	1432	9485	12048	8508	944	5307	3189	8872	3130	5631	3218	8296	0	0	6787	96	343	2593	29	13	3710	1159	1802	3268
limb_ATGATGGAGATGGACA-1	ATGATGGAGATGGACA-1	ATGATGGAGATGGACA-1	CCTTTGTTCTCAAGAA-1	1	0	63379	61031	12084	38009	9505	35728	2153	23265	12357	6155	3308	3986	2140	35209	0	0	87785	1565	6366	32493	107	93	47157	18423	24678	45167
limb_ATGATGGAGGCTAAGA-1	ATGATGGAGGCTAAGA-1	ATGATGGAGGCTAAGA-1	CCTTTGTTCATTAGTC-1	1	0	30178	29214	4063	15709	8976	14738	914	9403	5313	6623	2250	4261	2351	14440	0	0	4023	48	235	1497	3	0	2240	822	1135	2027
limb_ATGATGGAGTCATTGA-1	ATGATGGAGTCATTGA-1	ATGATGGAGTCATTGA-1	CCTTTGTTCATGATGA-1	1	0	52356	50661	7729	25528	16386	23789	1656	15140	8608	10968	5301	6880	4063	23382	0	0	7123	68	417	2594	10	3	4031	1408	2217	4059
limb_ATGCAAACAAGCCAGA-1	ATGCAAACAAGCCAGA-1	ATGCAAACAAGCCAGA-1	TTATCGAGTCGCATTG-1	1	0	47438	45605	6255	25421	13080	23883	1471	15587	8261	9807	3222	6321	3452	23426	0	0	36333	443	1928	13924	32	4	19998	6662	10258	18546
limb_ATGCAAACAAGGACCA-1	ATGCAAACAAGGACCA-1	ATGCAAACAAGGACCA-1	TTATCGAGTAACCGCC-1	1	0	23936	23168	2717	11737	8240	10886	819	7068	3797	5755	2442	3718	2024	10649	0	0	28160	300	1248	11055	31	20	15506	6298	8851	16105
limb_ATGCAAACACAAAGCG-1	ATGCAAACACAAAGCG-1	ATGCAAACACAAAGCG-1	TTATCGAGTACAAACG-1	1	0	39842	37534	11038	17592	7992	16279	1270	10614	5612	5521	2439	3530	1972	15822	0	0	61360	1061	5455	22574	88	145	32028	12360	18123	33256
limb_ATGCAAACAGGCCAAA-1	ATGCAAACAGGCCAAA-1	ATGCAAACAGGCCAAA-1	TTATCGAGTTGAGGTA-1	1	0	12013	11504	5618	5236	296	5145	84	3344	1797	211	84	78	131	5071	0	0	43294	561	2137	16831	59	5	23697	9483	13433	24662
limb_ATGCAAACAGGTTATT-1	ATGCAAACAGGTTATT-1	ATGCAAACAGGTTATT-1	TTATCGAGTTTGGTGT-1	1	0	42655	41228	5444	22071	12877	20378	1593	13055	7268	9369	3452	5989	3347	19984	0	0	26336	349	1394	10057	47	2	14486	5552	8142	14784
limb_ATGCAGGCAGGTTAAA-1	ATGCAGGCAGGTTAAA-1	ATGCAGGCAGGTTAAA-1	AGGTTAGGTTAACACC-1	1	0	11142	10799	6107	4332	77	4255	68	2818	1434	46	31	15	31	4217	0	0	27901	325	1460	10999	43	29	15044	5759	8555	15493
limb_ATGCAGGCATAGTCAT-1	ATGCAGGCATAGTCAT-1	ATGCAGGCATAGTCAT-1	AGGTTAGGTGTACCGC-1	1	0	35974	34771	6125	15960	12092	14917	986	9588	5299	9320	2727	6002	3303	14586	0	0	21042	325	1150	8218	24	17	11308	4027	5925	10715
limb_ATGCATTCAATGCGCT-1	ATGCATTCAATGCGCT-1	ATGCATTCAATGCGCT-1	GAAGTCAGTTTCACCC-1	1	0	32602	31666	5956	13257	11965	12490	750	7996	4461	9237	2682	5901	3323	12217	0	0	41670	498	2114	15976	48	21	23013	7765	11407	20554
limb_ATGCATTCACAATGTT-1	ATGCATTCACAATGTT-1	ATGCATTCACAATGTT-1	GAAGTCAGTTAAAGAC-1	1	0	44515	42906	7528	21619	12890	19880	1672	12659	7169	9481	3323	6015	3441	19442	0	0	40443	507	2206	15295	56	0	22373	7475	10874	19547
limb_ATGCATTCATAGCGGA-1	ATGCATTCATAGCGGA-1	ATGCATTCATAGCGGA-1	GAAGTCAGTAGCTTTA-1	1	0	63159	61052	9373	26224	24481	24350	1775	15512	8801	19783	4538	12597	7131	23749	0	0	718	12	21	277	0	0	408	148	225	406
limb_ATGCATTCATGACTAT-1	ATGCATTCATGACTAT-1	ATGCATTCATGACTAT-1	GAAGTCAGTTAGCTCG-1	1	0	13198	12703	8038	4125	163	4003	111	2469	1519	102	56	40	55	3937	0	0	50194	671	5600	17880	83	130	25826	8747	12764	23198
limb_ATGCCTGAGAAAGGAA-1	ATGCCTGAGAAAGGAA-1	ATGCCTGAGAAAGGAA-1	GCGTGTTTCACTCGCG-1	1	0	38012	36811	5532	20096	10514	18497	1509	11807	6661	6943	3539	4432	2502	18108	0	0	35306	401	1702	12119	52	12	21017	8406	11816	21482
limb_ATGCCTGAGCCTGTGA-1	ATGCCTGAGCCTGTGA-1	ATGCCTGAGCCTGTGA-1	GCGTGTTTCCGCACAT-1	1	0	24768	24017	3706	12087	7859	11320	726	7245	4067	5837	1968	3685	2137	11060	0	0	32465	437	1614	11795	40	2	18576	6872	10096	18269
limb_ATGCCTGAGCTGCACA-1	ATGCCTGAGCTGCACA-1	ATGCCTGAGCTGCACA-1	GCGTGTTTCGCATTTG-1	1	0	24790	24028	4002	11555	8083	10821	711	6851	3949	5970	2094	3791	2170	10559	0	0	30674	401	1661	10891	52	68	17596	6695	9681	17432
limb_ATGCCTGAGGAACCGG-1	ATGCCTGAGGAACCGG-1	ATGCCTGAGGAACCGG-1	GCGTGTTTCCTAACCA-1	1	0	210115	202815	25969	137398	34488	132082	4780	84337	47122	25318	9014	16228	8966	129809	0	0	101986	1073	5628	38347	103	18	56802	19659	28158	51040
limb_ATGCCTGAGGAACGCG-1	ATGCCTGAGGAACGCG-1	ATGCCTGAGGAACGCG-1	GCGTGTTTCCAGGATG-1	1	0	76258	73597	12989	46949	12089	44964	1795	28837	16005	8479	3528	5417	3026	44272	0	0	19375	214	1346	7167	20	2	10624	3214	4257	7655
limb_ATGCCTGAGGCAATAG-1	ATGCCTGAGGCAATAG-1	ATGCCTGAGGCAATAG-1	GCGTGTTTCCATCACA-1	1	0	83534	80843	17120	40459	21726	38076	2222	24865	13127	15268	6331	9929	5309	37308	0	0	15885	150	1002	5779	14	2	8934	2878	4030	7283
limb_ATGCCTGAGTCACCAG-1	ATGCCTGAGTCACCAG-1	ATGCCTGAGTCACCAG-1	GCGTGTTTCACAAATG-1	1	0	52578	50681	10182	23259	16156	21968	1208	14020	7895	12308	3701	7845	4446	21461	0	0	18101	161	965	6748	20	8	10196	3592	5166	9318
limb_ATGCCTGAGTCAGGCC-1	ATGCCTGAGTCAGGCC-1	ATGCCTGAGTCAGGCC-1	GCGTGTTTCAAGGTCG-1	1	0	83205	80450	15143	41916	21900	39719	2054	26027	13565	16389	5352	10622	5702	38825	0	0	62528	718	3402	23800	70	40	34496	12072	17559	31757
limb_ATGCGATTCAAACCGT-1	ATGCGATTCAAACCGT-1	ATGCGATTCAAACCGT-1	TAATGCAAGCTAACTT-1	1	0	30315	29293	4028	13377	11394	12505	851	8024	4462	8748	2570	5557	3169	12214	0	0	32576	535	1717	12517	47	19	17740	6224	9075	16582
limb_ATGCGATTCAGCACGC-1	ATGCGATTCAGCACGC-1	ATGCGATTCAGCACGC-1	TAATGCAAGTTATGGA-1	1	0	92616	89041	18692	48614	19954	45995	2492	29987	15925	14082	5733	9154	4884	45087	0	0	137913	1411	8631	52851	192	21	74789	22611	33795	60615
limb_ATGCGATTCCAGGAAA-1	ATGCGATTCCAGGAAA-1	ATGCGATTCCAGGAAA-1	TAATGCAAGGTACCGA-1	1	0	33743	32603	3086	20966	7920	19645	1273	12536	7048	5520	2372	3526	1970	19223	0	0	25093	260	1283	9724	22	9	13792	4068	6238	11260
limb_ATGCGATTCCTTCGTA-1	ATGCGATTCCTTCGTA-1	ATGCGATTCCTTCGTA-1	TAATGCAAGAACCTAA-1	1	0	39892	38707	6420	20562	10923	19330	1162	12186	7100	8084	2795	5081	2981	18996	0	0	29126	318	1701	11161	42	28	15871	5441	8499	15481
limb_ATGCGATTCGAGCAAA-1	ATGCGATTCGAGCAAA-1	ATGCGATTCGAGCAAA-1	TAATGCAAGATTAGCA-1	1	0	184519	175951	26096	107628	38678	100720	6571	66232	34132	28135	10239	18274	9741	98964	0	0	255002	2618	16055	98611	252	95	137342	41886	65772	118677
limb_ATGCGATTCGTCCTTA-1	ATGCGATTCGTCCTTA-1	ATGCGATTCGTCCTTA-1	TAATGCAAGCGGGAAG-1	1	0	38351	37133	7444	17357	11719	16249	1075	10233	5983	8636	2996	5394	3234	15921	0	0	47402	613	2908	17969	61	64	25779	8227	12444	22637
limb_ATGCGATTCTTGGATA-1	ATGCGATTCTTGGATA-1	ATGCGATTCTTGGATA-1	TAATGCAAGCCTAATT-1	1	0	35514	34219	4605	17339	11596	16085	1192	10194	5877	8977	2536	5598	3366	15761	0	0	35594	398	1847	13742	54	13	19537	6781	9601	17308
limb_ATGCTTAAGACTCGCA-1	ATGCTTAAGACTCGCA-1	ATGCTTAAGACTCGCA-1	CATTAGTTCTAGGATA-1	1	0	33811	32640	4267	16520	11320	15470	1005	9776	5676	8626	2606	5515	3096	15134	0	0	44130	438	2455	16749	49	38	24397	8228	11683	20927
limb_ATGCTTAAGCCTAACG-1	ATGCTTAAGCCTAACG-1	ATGCTTAAGCCTAACG-1	CATTAGTTCGTCCTTT-1	1	0	76381	73943	20335	33430	18755	31340	1970	20107	11157	14110	4551	8926	5152	30606	0	0	86454	935	6109	32243	129	7	47024	14415	17490	31130
limb_ATGCTTAAGGGACTAA-1	ATGCTTAAGGGACTAA-1	ATGCTTAAGGGACTAA-1	CATTAGTTCCGCCTAG-1	1	0	73583	71007	14028	38338	17130	35668	2519	22823	12753	11629	5384	7418	4178	35001	0	0	113102	1272	6807	41519	186	0	63315	20150	31446	56716
limb_ATGCTTAAGGGATGCG-1	ATGCTTAAGGGATGCG-1	ATGCTTAAGGGATGCG-1	CATTAGTTCCGAAACG-1	1	0	18974	18295	1613	11430	4814	10684	706	6732	3939	3304	1495	2079	1210	10514	0	0	34416	488	1645	13063	69	5	19145	7041	10166	18438
limb_ATGCTTAAGTAAAGGT-1	ATGCTTAAGTAAAGGT-1	ATGCTTAAGTAAAGGT-1	CATTAGTTCTAAGCGG-1	1	0	104432	100293	16272	65227	16422	61443	3557	38968	22244	10990	5327	6853	4080	60438	0	0	108096	1040	6170	41538	157	34	59144	17441	24398	43657
limb_ATGCTTAAGTATGTGC-1	ATGCTTAAGTATGTGC-1	ATGCTTAAGTATGTGC-1	CATTAGTTCCGGTACT-1	1	0	54736	52833	8518	26491	16633	24349	2048	15311	8976	12303	4265	7710	4567	23793	0	0	7358	82	358	2853	10	2	4052	1601	2269	4158
limb_ATGGACAAGCAATAGG-1	ATGGACAAGCAATAGG-1	ATGGACAAGCAATAGG-1	TGATGAATCACTAAGA-1	1	0	99693	96149	21224	50374	22531	46791	3443	30410	16270	15717	6664	10201	5482	45767	0	0	171549	1728	9268	66158	226	7	94152	29079	43300	77915
limb_ATGGACAAGGATCACT-1	ATGGACAAGGATCACT-1	ATGGACAAGGATCACT-1	TGATGAATCATTATGC-1	1	0	59166	57240	13617	33033	8547	31509	1464	20703	10732	5571	2929	3514	2041	31028	0	0	56652	1184	3470	21422	100	2	30470	14722	16172	29556
limb_ATGGACAAGGATTGCT-1	ATGGACAAGGATTGCT-1	ATGGACAAGGATTGCT-1	TGATGAATCAGGTAAC-1	1	0	85542	81830	21807	45889	11931	43134	2616	28169	14820	7449	4397	4763	2642	42375	0	0	28339	388	2984	10140	36	47	14742	4309	6600	11839
limb_ATGGACAAGGCCGGAA-1	ATGGACAAGGCCGGAA-1	ATGGACAAGGCCGGAA-1	TGATGAATCCGGCTAT-1	1	0	43525	41889	6809	21505	12727	20285	1180	12933	7317	9794	2835	6305	3473	19934	0	0	51293	592	2678	19408	58	39	28514	10223	14428	25970
limb_ATGGACAAGGGACCTC-1	ATGGACAAGGGACCTC-1	ATGGACAAGGGACCTC-1	TGATGAATCCGTTATG-1	1	0	43405	41937	6726	20345	13511	19153	1152	12199	6912	9929	3511	6318	3593	18758	0	0	75404	1062	3953	28908	97	18	41359	16677	21198	38467
limb_ATGGACAAGTATGTGC-1	ATGGACAAGTATGTGC-1	ATGGACAAGTATGTGC-1	TGATGAATCCGGTACT-1	1	0	46659	45095	8571	22678	12987	21056	1562	13488	7522	9489	3436	6037	3432	20612	0	0	5952	49	344	2220	4	10	3324	1106	1748	3206
limb_ATGGACAAGTGAGGGT-1	ATGGACAAGTGAGGGT-1	ATGGACAAGTGAGGGT-1	TGATGAATCGCAACCT-1	1	0	6986	6817	3798	2741	98	2670	63	1698	970	52	44	30	22	2632	0	0	67933	1530	4642	25141	93	106	36410	11626	16288	29603
