## Supplementary Tables for "Reconfiguration of genome-lamina interactions marks the commissioning of limb cell-fates" (part 16 of 18)

### Sheet: Table.9 (continued)
Supplementary Table 9. Quality statistics for 10x Multiome cells
limb_ATGGACAAGTGAGGTA-1	ATGGACAAGTGAGGTA-1	ATGGACAAGTGAGGTA-1	TGATGAATCAGGATCG-1	1	0	35674	34584	5973	16866	11158	15546	1301	9927	5577	7944	3159	5038	2894	15208	0	0	43772	527	2440	16427	47	0	24324	8536	12406	22217
limb_ATGGCCCAGGAAGCTA-1	ATGGCCCAGGAAGCTA-1	ATGGCCCAGGAAGCTA-1	CCATAGCTCCTTTGAG-1	1	0	86488	82992	17130	47860	16115	45376	2364	29424	15811	11610	4403	7404	4181	44495	0	0	74333	789	5151	28237	103	8	40032	12035	17757	31581
limb_ATGGCCCAGGTGCTGC-1	ATGGCCCAGGTGCTGC-1	ATGGCCCAGGTGCTGC-1	CCATAGCTCAAACTAG-1	1	0	35041	33592	7975	17601	6954	16612	936	10571	5994	4945	1939	3164	1770	16303	0	0	42474	707	2391	16471	53	168	22683	10762	11713	21337
limb_ATGGCCCAGTCTTGAA-1	ATGGCCCAGTCTTGAA-1	ATGGCCCAGTCTTGAA-1	CCATAGCTCAGCTACC-1	1	0	35023	33940	5550	17170	10670	16225	901	10495	5692	8061	2542	5157	2900	15837	0	0	14866	178	720	5686	13	7	8262	3327	5132	9518
limb_ATGGCCCAGTTACCGG-1	ATGGCCCAGTTACCGG-1	ATGGCCCAGTTACCGG-1	CCATAGCTCCCTGATA-1	1	0	100962	96384	20448	53852	19561	50687	3029	32739	17754	13976	5437	8841	5068	49718	0	0	13949	157	1331	5084	12	2	7361	2326	3740	6803
limb_ATGGCCCAGTTTGGGT-1	ATGGCCCAGTTTGGGT-1	ATGGCCCAGTTTGGGT-1	CCATAGCTCATAACGA-1	1	0	147591	142171	37938	89797	11093	87017	2538	55707	30982	7804	3209	4876	2862	85730	0	0	3310	38	358	1225	6	8	1675	556	852	1545
limb_ATGGCCGGTAGGATCC-1	ATGGCCGGTAGGATCC-1	ATGGCCGGTAGGATCC-1	AGCTTCTCAAGGCTGT-1	1	0	44014	42554	7359	23663	10812	22511	1075	14422	8040	7903	2861	4984	2900	22039	0	0	33264	401	1684	12771	51	9	18337	6233	9248	16640
limb_ATGGCCGGTCACGGAT-1	ATGGCCGGTCACGGAT-1	ATGGCCGGTCACGGAT-1	AGCTTCTCATTGACTC-1	1	0	80427	77212	13170	29899	32707	27939	1867	17659	10210	26882	5604	16571	10215	27169	0	0	1757	18	92	680	0	0	967	355	510	930
limb_ATGGCCGGTCATTGTC-1	ATGGCCGGTCATTGTC-1	ATGGCCGGTCATTGTC-1	AGCTTCTCAATTGCCT-1	1	0	41061	39726	4447	20238	14369	19074	1110	12063	6978	11404	2911	7162	4211	18598	0	0	25257	296	1171	9870	54	7	13852	4995	7917	14532
limb_ATGGCCGGTGCCGCAA-1	ATGGCCGGTGCCGCAA-1	ATGGCCGGTGCCGCAA-1	AGCTTCTCAAGGTCAC-1	1	0	40808	39237	9171	17479	11847	16287	1146	11006	5224	8614	3172	5751	2841	15919	0	0	52475	857	2982	19854	76	98	28604	10401	14791	26714
limb_ATGGCCGGTGGATGTC-1	ATGGCCGGTGGATGTC-1	ATGGCCGGTGGATGTC-1	AGCTTCTCAGCTAGAC-1	1	0	49335	47978	12191	22178	12683	21021	1080	13543	7443	9268	3319	5923	3324	20495	0	0	69017	716	3867	25896	60	11	38451	13430	19568	35273
limb_ATGGCCGGTTGAGCCG-1	ATGGCCGGTTGAGCCG-1	ATGGCCGGTTGAGCCG-1	AGCTTCTCAGCAAATT-1	1	0	25379	24618	3552	13481	7134	12831	598	8123	4678	5723	1375	3636	2066	12599	0	0	25624	295	1234	9808	27	90	14170	5183	7390	13373
limb_ATGGCTAGTAGTTAAC-1	ATGGCTAGTAGTTAAC-1	ATGGCTAGTAGTTAAC-1	GGCAATCCATCCGGGA-1	1	0	80071	77271	24404	40942	10469	38334	2456	24444	13818	6925	3482	4451	2451	37748	0	0	78987	944	5280	28675	101	18	43955	12076	20171	36254
limb_ATGGCTAGTATTACCC-1	ATGGCTAGTATTACCC-1	ATGGCTAGTATTACCC-1	GGCAATCCACCTTAGT-1	1	0	116768	110764	37154	50649	20420	46395	4078	29326	16923	13997	6318	8786	5155	45385	0	0	67922	658	7102	23628	114	482	35928	13391	19985	36446
limb_ATGGCTAGTCAAACTG-1	ATGGCTAGTCAAACTG-1	ATGGCTAGTCAAACTG-1	GGCAATCCATGACTTC-1	1	0	99949	96198	38201	34707	21705	32024	2605	20638	11289	15603	5987	9888	5677	31326	0	0	2536	28	180	871	6	0	1451	486	687	1233
limb_ATGGCTAGTGTTTCAC-1	ATGGCTAGTGTTTCAC-1	ATGGCTAGTGTTTCAC-1	GGCAATCCAAGGATTT-1	1	0	108218	105058	26685	52512	23980	49820	2534	32235	17458	17322	6493	11038	6235	48964	0	0	212878	2358	12170	78667	223	21	119420	38365	56475	101884
limb_ATGGCTAGTTAGACCA-1	ATGGCTAGTTAGACCA-1	ATGGCTAGTTAGACCA-1	GGCAATCCAGGAGGTA-1	1	0	62462	60275	17622	22544	19076	20760	1726	13251	7470	14113	4891	8956	5131	20213	0	0	32799	378	1713	12086	60	5	18555	6654	9912	17983
limb_ATGGCTAGTTAGGCTA-1	ATGGCTAGTTAGGCTA-1	ATGGCTAGTTAGGCTA-1	GGCAATCCATTACCCG-1	1	0	18196	17366	764	8867	7385	7990	846	4920	3058	5048	2291	3162	1881	7740	0	0	21483	240	1530	7545	20	86	12060	3987	5285	9532
limb_ATGGCTAGTTGTAACG-1	ATGGCTAGTTGTAACG-1	ATGGCTAGTTGTAACG-1	GGCAATCCAGGTTATG-1	1	0	116937	113857	42586	43752	25850	41520	2093	26823	14625	20261	5402	12595	7567	40690	0	0	52772	706	3172	19374	59	8	29449	10967	14921	27039
limb_ATGGCTAGTTGTGATG-1	ATGGCTAGTTGTGATG-1	ATGGCTAGTTGTGATG-1	GGCAATCCAAGTCCTT-1	1	0	28592	27572	9640	7674	9737	7305	350	4359	2926	8993	690	4886	4055	7113	0	0	6349	60	268	2339	9	12	3661	1461	2129	3888
limb_ATGGCTAGTTTCCGGC-1	ATGGCTAGTTTCCGGC-1	ATGGCTAGTTTCCGGC-1	GGCAATCCACCGTTCA-1	1	0	38771	37447	14241	14491	8022	13681	773	8488	5171	5991	1977	3694	2278	13379	0	0	58765	682	3683	19689	77	867	33759	12248	16989	30708
limb_ATGGCTGTCGGCCAGT-1	ATGGCTGTCGGCCAGT-1	ATGGCTGTCGGCCAGT-1	CGCATGAAGAGATTCA-1	1	0	30574	29612	9821	14304	4939	13533	703	8936	4568	3378	1527	2195	1176	13283	0	0	23552	388	1120	8902	56	47	13036	5204	7750	14190
limb_ATGGCTGTCTAACTGA-1	ATGGCTGTCTAACTGA-1	ATGGCTGTCTAACTGA-1	CGCATGAAGCGTATTT-1	1	0	4336	4168	1552	2364	105	2284	76	1425	854	68	35	26	39	2256	0	0	9084	132	402	3327	10	0	5211	2185	3097	5675
limb_ATGGCTTAGACTCGCA-1	ATGGCTTAGACTCGCA-1	ATGGCTTAGACTCGCA-1	CGGTTTATCTAGGATA-1	1	0	58185	55118	17562	29433	7062	27698	1669	17499	10093	5845	1185	3628	2191	27063	0	0	100820	1254	7808	36274	165	435	54862	17862	26782	48406
limb_ATGGCTTAGGACGTAA-1	ATGGCTTAGGACGTAA-1	ATGGCTTAGGACGTAA-1	CGGTTTATCCTGTGAC-1	1	0	25529	24751	5155	10383	8802	9826	535	6311	3490	6729	2053	4268	2452	9661	0	0	14338	147	635	5055	25	0	8476	3225	4906	8888
limb_ATGGCTTAGGGATGCG-1	ATGGCTTAGGGATGCG-1	ATGGCTTAGGGATGCG-1	CGGTTTATCCGAAACG-1	1	0	51760	50101	9368	26724	12753	25375	1241	16231	9088	9344	3360	5883	3437	24884	0	0	81685	955	4651	29580	96	43	46350	15015	20917	37413
limb_ATGGCTTAGTATTGCA-1	ATGGCTTAGTATTGCA-1	ATGGCTTAGTATTGCA-1	CGGTTTATCCAGCTCG-1	1	0	35726	34678	14356	15983	3680	14868	1070	9257	5583	2501	1141	1556	940	14627	0	0	46150	893	3887	15257	95	2518	23492	9729	13006	23520
limb_ATGGCTTAGTCACCAG-1	ATGGCTTAGTCACCAG-1	ATGGCTTAGTCACCAG-1	CGGTTTATCACAAATG-1	1	0	141884	137196	37661	57116	40232	53315	3609	34026	19130	29814	10179	18980	10753	52030	0	0	170028	2392	11997	62045	216	59	93290	33537	45377	81607
limb_ATGGCTTAGTCATCCC-1	ATGGCTTAGTCATCCC-1	ATGGCTTAGTCATCCC-1	CGGTTTATCCTTAACG-1	1	0	53403	51626	14613	21246	14879	19757	1414	12668	7063	10727	4111	6742	3961	19329	0	0	77515	862	4190	28828	109	6	43517	13685	19719	35598
limb_ATGGCTTAGTCATTTC-1	ATGGCTTAGTCATTTC-1	ATGGCTTAGTCATTTC-1	CGGTTTATCAAGCTCC-1	1	0	55166	53376	9758	23945	18779	22050	1827	13908	8094	13673	5042	8631	5024	21588	0	0	55479	672	3367	20116	73	62	31188	9541	14042	25049
limb_ATGGTCTAGCGATAGA-1	ATGGTCTAGCGATAGA-1	ATGGTCTAGCGATAGA-1	CGTTATGTCAAGGGTT-1	1	0	92985	89348	16784	52774	17793	49743	2849	31901	17695	12445	5249	7895	4486	48824	0	0	126555	1264	8259	47071	166	75	69694	20118	28819	51585
limb_ATGGTCTAGCTCATAA-1	ATGGTCTAGCTCATAA-1	ATGGTCTAGCTCATAA-1	CGTTATGTCCCTGTGG-1	1	0	31388	30335	4218	16847	8655	15871	894	10105	5730	6223	2346	3849	2335	15520	0	0	49186	606	2229	18875	63	13	27400	8928	14205	25722
limb_ATGGTCTAGGGACCTC-1	ATGGTCTAGGGACCTC-1	ATGGTCTAGGGACCTC-1	CGTTATGTCCGTTATG-1	1	0	38639	37448	6031	19794	10823	18600	1150	11832	6724	7696	3080	4913	2775	18208	0	0	41301	494	2402	15341	55	1	23006	7529	11185	20114
limb_ATGGTGCGTAGCCATA-1	ATGGTGCGTAGCCATA-1	ATGGTGCGTAGCCATA-1	TAAGACTCAGGTAACC-1	1	0	4824	4687	2344	2121	85	2075	44	1321	754	63	22	25	36	2052	0	0	38211	498	1956	14969	51	6	20725	7095	10293	18344
limb_ATGGTGCGTATCTGGA-1	ATGGTGCGTATCTGGA-1	ATGGTGCGTATCTGGA-1	TAAGACTCACCGTTGC-1	1	0	23763	23062	3351	12317	7031	11450	837	7390	4033	5101	1902	3244	1852	11238	0	0	38187	422	1720	15073	57	6	20907	8094	11097	20123
limb_ATGGTGCGTCATTGTC-1	ATGGTGCGTCATTGTC-1	ATGGTGCGTCATTGTC-1	TAAGACTCAATTGCCT-1	1	0	34295	33110	5802	19962	6628	18916	960	11860	7010	4001	2576	2489	1509	18566	0	0	55682	653	3295	21875	95	11	29751	9841	15183	27424
limb_ATGGTGCGTCCTAACT-1	ATGGTGCGTCCTAACT-1	ATGGTGCGTCCTAACT-1	TAAGACTCACCTTCAG-1	1	0	21858	21136	2880	10160	7750	9455	662	6037	3397	5541	2142	3486	2049	9262	0	0	42019	495	2075	16637	42	13	22754	7954	12053	21796
limb_ATGGTGCGTGTTGCAA-1	ATGGTGCGTGTTGCAA-1	ATGGTGCGTGTTGCAA-1	TAAGACTCACCGTTAT-1	1	0	35950	34844	4977	19713	9493	18714	965	12052	6637	6780	2661	4280	2475	18404	0	0	54404	740	2540	21299	70	6	29743	11684	17394	31766
limb_ATGGTGCGTTCCGGCT-1	ATGGTGCGTTCCGGCT-1	ATGGTGCGTTCCGGCT-1	TAAGACTCATGCCTGC-1	1	0	59245	57195	14954	28206	12837	26514	1595	17077	9396	9154	3629	5791	3342	26029	0	0	95550	1056	5439	37166	113	7	51765	16528	23339	41609
limb_ATGGTGCGTTGAGGTC-1	ATGGTGCGTTGAGGTC-1	ATGGTGCGTTGAGGTC-1	TAAGACTCAAACTAAC-1	1	0	19815	19272	3099	11338	4470	10862	436	6880	3965	3186	1270	2045	1137	10643	0	0	31582	313	1607	12417	39	3	17202	5491	9151	16560
limb_ATGGTGCGTTGTCCAT-1	ATGGTGCGTTGTCCAT-1	ATGGTGCGTTGTCCAT-1	TAAGACTCATGGAGGA-1	1	0	26264	25136	5467	11788	7374	10987	769	7102	3872	5217	2138	3335	1862	10771	0	0	29174	448	2342	11098	44	121	15115	5188	6870	12408
limb_ATGGTTATCAATGACC-1	ATGGTTATCAATGACC-1	ATGGTTATCAATGACC-1	GCAACATAGACTAATG-1	1	0	67093	64671	13232	29649	20427	27378	2189	17259	10046	14407	5885	9104	5278	26671	0	0	70986	755	3998	26669	125	1	39436	12191	18929	34339
limb_ATGGTTATCAATTACG-1	ATGGTTATCAATTACG-1	ATGGTTATCAATTACG-1	GCAACATAGGACAACT-1	1	0	18021	17121	4293	5705	6727	5423	273	3321	2080	6175	510	3267	2875	5215	0	0	28683	295	1579	10857	53	30	15866	6049	9044	16554
limb_ATGGTTATCTAAGGAG-1	ATGGTTATCTAAGGAG-1	ATGGTTATCTAAGGAG-1	GCAACATAGATAACTG-1	1	0	56515	54031	12882	23273	16834	21094	2122	13284	7754	11555	5180	7231	4305	20654	0	0	122730	1400	7481	46008	172	30	67620	20388	30198	54835
limb_ATGGTTATCTTTAGGA-1	ATGGTTATCTTTAGGA-1	ATGGTTATCTTTAGGA-1	GCAACATAGGTGTTAA-1	1	0	5639	5315	1308	3582	148	3462	110	2116	1343	109	36	52	57	3402	0	0	59849	715	3664	22203	102	165	32986	10098	16145	29365
limb_ATGTAACGTCATGCCC-1	ATGTAACGTCATGCCC-1	ATGTAACGTCATGCCC-1	GAAGGTGCATTCCTGG-1	1	0	4600	4358	1878	2208	129	2174	31	1348	823	98	29	49	49	2141	0	0	28459	329	1136	11429	30	5	15524	5863	9327	17173
limb_ATGTAACGTCCTAATC-1	ATGTAACGTCCTAATC-1	ATGTAACGTCCTAATC-1	GAAGGTGCACGGTAAC-1	1	0	26370	25223	3502	8642	12580	8122	486	4931	3163	11310	1143	6789	4475	7770	0	0	94837	1106	5805	36153	138	142	51491	17027	25525	46723
limb_ATGTAACGTGATGGCT-1	ATGTAACGTGATGGCT-1	ATGTAACGTGATGGCT-1	GAAGGTGCATTCATTG-1	1	0	38399	37257	8113	17420	10980	16368	1013	10506	5829	8082	2825	5162	2894	15976	0	0	32334	355	1443	12576	37	13	17909	6679	10389	18995
limb_ATGTAACGTGTCCAAA-1	ATGTAACGTGTCCAAA-1	ATGTAACGTGTCCAAA-1	GAAGGTGCATTGTTTG-1	1	0	8802	8567	4954	3363	62	3303	55	2152	1148	45	17	15	30	3290	0	0	45783	865	2039	17854	60	31	24923	9459	13829	24961
limb_ATGTAACGTTAGGATT-1	ATGTAACGTTAGGATT-1	ATGTAACGTTAGGATT-1	GAAGGTGCAAGCGAAG-1	1	0	145772	140590	30022	66359	41697	60968	5224	38871	21932	29814	11588	19082	10631	59843	0	0	168966	1803	9566	65691	216	36	91640	29305	45232	81549
limb_ATGTAAGCAACAGGTG-1	ATGTAAGCAACAGGTG-1	ATGTAAGCAACAGGTG-1	ACGCCTAGTGTAACAG-1	1	0	31279	30318	5700	15298	8784	14315	934	9211	5082	6607	2145	4188	2404	14052	0	0	2488	31	147	961	5	1	1343	518	786	1423
limb_ATGTAAGCAAGTGTTT-1	ATGTAAGCAAGTGTTT-1	ATGTAAGCAAGTGTTT-1	ACGCCTAGTGATGCAA-1	1	0	33321	32174	3363	20181	8020	19161	931	12039	7068	5818	2162	3697	2104	18786	0	0	47650	606	2701	18632	57	55	25589	8222	12261	22015
limb_ATGTAAGCAATCCTAG-1	ATGTAAGCAATCCTAG-1	ATGTAAGCAATCCTAG-1	ACGCCTAGTGTGCGGA-1	1	0	86154	82988	16093	40501	24835	37525	2832	23905	13509	17578	7106	11093	6429	36748	0	0	3752	61	265	1412	4	2	2008	746	1075	1948
limb_ATGTAAGCACAGCCTG-1	ATGTAAGCACAGCCTG-1	ATGTAAGCACAGCCTG-1	ACGCCTAGTATTGAGG-1	1	0	50030	48285	7808	25370	14286	23700	1593	15298	8361	10590	3617	6834	3728	23216	0	0	49478	609	2747	19463	62	1	26594	8399	13141	23519
limb_ATGTAAGCACGAATCC-1	ATGTAAGCACGAATCC-1	ATGTAAGCACGAATCC-1	ACGCCTAGTAACCTTA-1	1	0	39967	38508	6574	17548	13730	16245	1256	10444	5770	9762	3913	6261	3478	15876	0	0	13932	158	646	5540	19	2	7565	2509	4107	7460
limb_ATGTAAGCAGGTTATT-1	ATGTAAGCAGGTTATT-1	ATGTAAGCAGGTTATT-1	ACGCCTAGTTTGGTGT-1	1	0	58774	57022	11795	26736	17360	24905	1756	15962	8871	12397	4849	7782	4582	24344	0	0	72491	949	3869	28530	116	20	39004	12823	18439	33194
limb_ATGTAAGCATAGCGAG-1	ATGTAAGCATAGCGAG-1	ATGTAAGCATAGCGAG-1	ACGCCTAGTCTAACCG-1	1	0	28270	27381	4969	15079	6780	14174	859	9154	4987	4729	2031	2977	1734	13891	0	0	14822	220	708	5773	13	0	8104	3388	4996	9189
limb_ATGTCAATCACGCCAA-1	ATGTCAATCACGCCAA-1	ATGTCAATCACGCCAA-1	TGCATTTAGACAAACC-1	1	0	33477	32306	4845	15979	10997	15003	932	9641	5340	8335	2604	5250	3070	14688	0	0	45900	547	2528	17207	61	12	25541	9187	13348	24325
limb_ATGTCAATCACTCAAA-1	ATGTCAATCACTCAAA-1	ATGTCAATCACTCAAA-1	TGCATTTAGGTGCGTA-1	1	0	43350	41881	11627	18073	11491	16880	1149	10765	6080	8086	3335	5012	3051	16520	0	0	65697	850	4991	24145	85	22	35595	12315	16445	29750
limb_ATGTCAATCAGCCAAT-1	ATGTCAATCAGCCAAT-1	ATGTCAATCAGCCAAT-1	TGCATTTAGGTTCCCG-1	1	0	29330	28250	3872	14480	9318	13694	745	8733	4930	7030	2165	4432	2575	13378	0	0	38579	512	1923	14442	51	14	21637	7584	11342	20621
limb_ATGTCAATCAGGAACA-1	ATGTCAATCAGGAACA-1	ATGTCAATCAGGAACA-1	TGCATTTAGAGAGGCG-1	1	0	65557	63596	15680	28868	17968	27106	1713	17527	9530	13560	4364	8625	4902	26592	0	0	87172	788	5661	32811	106	1	47783	13788	20064	36077
limb_ATGTCAATCAGGTCCA-1	ATGTCAATCAGGTCCA-1	ATGTCAATCAGGTCCA-1	TGCATTTAGTCATCAT-1	1	0	114992	111114	36286	44473	28241	41666	2720	26949	14598	21892	6179	13825	8007	40791	0	0	156902	1715	9700	59705	136	103	85514	31812	45697	83568
limb_ATGTCAATCAGTGAAG-1	ATGTCAATCAGTGAAG-1	ATGTCAATCAGTGAAG-1	TGCATTTAGCCAATCC-1	1	0	29204	28263	4135	13813	9812	12787	984	8095	4672	7002	2742	4480	2515	12523	0	0	38950	543	2274	14508	59	18	21548	7599	11098	20133
limb_ATGTCAATCCCTCTAA-1	ATGTCAATCCCTCTAA-1	ATGTCAATCCCTCTAA-1	TGCATTTAGTCCCTGG-1	1	0	17571	16987	7570	8109	539	7901	180	5013	2861	330	209	179	147	7783	0	0	157327	4222	15946	56356	276	444	80078	29858	42564	78045
limb_ATGTCAATCGAGCAAA-1	ATGTCAATCGAGCAAA-1	ATGTCAATCGAGCAAA-1	TGCATTTAGATTAGCA-1	1	0	56561	54795	10075	31300	12440	29643	1576	19112	10415	9195	3165	5852	3314	29116	0	0	127976	1716	5765	49662	154	49	70625	28336	40645	74202
limb_ATGTCAATCTATGACA-1	ATGTCAATCTATGACA-1	ATGTCAATCTATGACA-1	TGCATTTAGTTACGAA-1	1	0	88336	84798	15809	53274	13499	50420	2699	32338	17942	9313	4123	5925	3348	49530	0	0	17001	224	1239	6342	25	7	9163	2731	4033	7393
limb_ATGTCAATCTCCATGC-1	ATGTCAATCTCCATGC-1	ATGTCAATCTCCATGC-1	TGCATTTAGTTACATC-1	1	0	66544	63996	12106	32649	17836	30404	2120	19392	10937	12309	5395	7688	4590	29790	0	0	107353	1345	5987	40839	198	14	58964	18643	26056	47367
limb_ATGTCATCAACGTGCT-1	ATGTCATCAACGTGCT-1	ATGTCATCAACGTGCT-1	GAGCTGGGTTCTCACC-1	1	0	24202	23243	4553	10210	8044	9453	718	5898	3548	5903	2100	3792	2102	9239	0	0	12783	171	653	4825	21	6	7107	2485	3696	6673
limb_ATGTCATCAAGGTATA-1	ATGTCATCAAGGTATA-1	ATGTCATCAAGGTATA-1	GAGCTGGGTGAACAAT-1	1	0	142058	137447	27754	70279	36756	65737	4351	42295	23203	26978	9548	17027	9846	64426	0	0	241881	2786	14368	93413	291	17	130987	41233	59626	107256
limb_ATGTCATCAATACTGT-1	ATGTCATCAATACTGT-1	ATGTCATCAATACTGT-1	GAGCTGGGTTGTAACC-1	1	0	21358	20642	2293	7361	10653	6599	738	4109	2483	8106	2489	5058	3036	6423	0	0	4719	52	191	1873	13	0	2590	1143	1593	2923
limb_ATGTCATCAATTTAGC-1	ATGTCATCAATTTAGC-1	ATGTCATCAATTTAGC-1	GAGCTGGGTTATATCG-1	1	0	7714	7522	4097	3175	87	3110	65	1992	1113	60	27	21	38	3091	0	0	33310	444	1533	13115	28	33	18155	7684	10793	19836
limb_ATGTCATCACAGCCTG-1	ATGTCATCACAGCCTG-1	ATGTCATCACAGCCTG-1	GAGCTGGGTATTGAGG-1	1	0	111575	107513	21715	53515	30245	50539	2815	32580	17790	22875	7246	14570	8256	49468	0	0	105878	1353	7253	39996	117	112	57036	19650	28518	51221
limb_ATGTCATCAGCTTACA-1	ATGTCATCAGCTTACA-1	ATGTCATCAGCTTACA-1	GAGCTGGGTTAGGTTC-1	1	0	52234	50405	10244	22001	17263	20174	1779	12919	7211	12580	4555	7902	4648	19683	0	0	70259	859	4220	27237	90	8	37840	13674	20357	36875
limb_ATGTCATCATATTGAC-1	ATGTCATCATATTGAC-1	ATGTCATCATATTGAC-1	GAGCTGGGTGCCGGAA-1	1	0	1149	1087	132	868	41	851	16	519	330	15	26	6	9	841	0	0	6980	119	404	2660	5	13	3779	1327	1931	3499
limb_ATGTCATCATCATGGC-1	ATGTCATCATCATGGC-1	ATGTCATCATCATGGC-1	GAGCTGGGTCCTAAGT-1	1	0	59820	55531	8525	18515	27474	14479	3989	9033	5401	18594	8722	11595	6960	13949	0	0	94294	1076	5733	36381	121	63	50916	16161	25671	46273
limb_ATGTCATCATGCTATG-1	ATGTCATCATGCTATG-1	ATGTCATCATGCTATG-1	GAGCTGGGTCACCAGC-1	1	0	127728	123405	23073	87898	9789	84005	3535	53690	30022	6740	3005	4218	2474	82766	0	0	38689	2315	4629	13704	71	39	17918	7856	9468	16957
limb_ATGTCATCATGCTTAG-1	ATGTCATCATGCTTAG-1	ATGTCATCATGCTTAG-1	GAGCTGGGTCCAAGTT-1	1	0	40950	39517	8096	16800	13902	15384	1386	9753	5591	10057	3778	6307	3732	15018	0	0	54343	693	3068	20977	86	27	29491	9626	14610	26305
limb_ATGTCATCATTAAAGG-1	ATGTCATCATTAAAGG-1	ATGTCATCATTAAAGG-1	GAGCTGGGTCATTACA-1	1	0	41667	40237	12696	13782	12994	12252	1489	7666	4562	9052	3824	5739	3287	11884	0	0	63838	1138	4205	24164	78	2	34248	11773	14996	27049
limb_ATGTCCACAATAGCCC-1	ATGTCCACAATAGCCC-1	ATGTCCACAATAGCCC-1	AGCGCCTGTTGAAGCA-1	1	0	7056	6854	3668	2870	109	2787	82	1758	1027	59	47	25	34	2762	0	0	14065	161	525	5566	19	0	7794	3617	5256	9632
limb_ATGTCCACAATATAGG-1	ATGTCCACAATATAGG-1	ATGTCCACAATATAGG-1	AGCGCCTGTTACGTAC-1	1	0	44783	43417	12439	20875	9087	19766	1047	12794	6921	6409	2609	4027	2366	19397	0	0	27979	498	1518	10990	46	1	14924	6845	7581	13782
limb_ATGTCCACACAATGCC-1	ATGTCCACACAATGCC-1	ATGTCCACACAATGCC-1	AGCGCCTGTCCAATTA-1	1	0	78058	75166	12345	39437	22052	37064	2220	24101	12873	17329	4641	11138	6152	36258	0	0	62945	945	3386	24487	93	23	34009	12566	18114	32774
limb_ATGTCCACAGAAATGC-1	ATGTCCACAGAAATGC-1	ATGTCCACAGAAATGC-1	AGCGCCTGTTATGGGA-1	1	0	6126	5950	2461	2875	109	2786	80	1647	1138	76	33	37	38	2746	0	0	83761	1477	7719	30722	174	138	43508	12876	20027	36109
limb_ATGTCCACAGCAATAA-1	ATGTCCACAGCAATAA-1	ATGTCCACAGCAATAA-1	AGCGCCTGTACGTTTA-1	1	0	42286	40739	6217	19533	14329	18155	1313	11731	6385	10452	3803	6688	3746	17759	0	0	5444	74	293	2049	2	0	3026	1020	1509	2717
limb_ATGTCCACATAAGTCT-1	ATGTCCACATAAGTCT-1	ATGTCCACATAAGTCT-1	AGCGCCTGTCATGCCA-1	1	0	25817	24930	4379	12791	7289	11698	1050	7444	4237	4956	2318	3116	1831	11455	0	0	34638	489	1553	13505	55	7	19029	7070	9898	17899
limb_ATGTCCACATATTGAC-1	ATGTCCACATATTGAC-1	ATGTCCACATATTGAC-1	AGCGCCTGTGCCGGAA-1	1	0	11352	10650	1758	3836	4731	3612	221	2168	1435	4226	466	2491	1728	3468	0	0	44187	530	2980	16616	84	157	23814	7618	10439	18906
limb_ATGTCCACATGAATAG-1	ATGTCCACATGAATAG-1	ATGTCCACATGAATAG-1	AGCGCCTGTTATCCGG-1	1	0	16657	16224	9011	6689	122	6565	108	4344	2211	71	51	31	39	6515	0	0	56037	684	6113	19876	83	1578	27691	9330	14579	26577
limb_ATGTCCACATTATCCC-1	ATGTCCACATTATCCC-1	ATGTCCACATTATCCC-1	AGCGCCTGTCAGTACT-1	1	0	64873	62629	11761	32200	17391	30299	1777	19396	10818	12725	4530	7972	4712	29669	0	0	666	6	35	275	7	0	343	111	165	304
limb_ATGTGAGAGATTCCTT-1	ATGTGAGAGATTCCTT-1	ATGTGAGAGATTCCTT-1	TACTACGTCATTGTAC-1	1	0	82538	79944	16886	42617	18667	40227	2238	25454	14640	12984	5617	8152	4787	39455	0	0	1727	17	99	647	3	0	961	334	495	914
limb_ATGTGAGAGATTGAGG-1	ATGTGAGAGATTGAGG-1	ATGTGAGAGATTGAGG-1	TACTACGTCAAGCCAG-1	1	0	17614	17083	2254	8347	6094	7741	588	4826	2899	4472	1569	2819	1648	7541	0	0	28164	300	1364	10905	51	45	15496	5522	8842	16210
limb_ATGTGAGAGCAAGGAC-1	ATGTGAGAGCAAGGAC-1	ATGTGAGAGCAAGGAC-1	TACTACGTCGCGAAAT-1	1	0	36287	35174	5082	19813	9660	18649	1111	11930	6687	6781	2844	4255	2515	18248	0	0	72870	949	3897	29418	99	4	38503	14573	20426	37006
limb_ATGTGAGAGCACGATT-1	ATGTGAGAGCACGATT-1	ATGTGAGAGCACGATT-1	TACTACGTCTAACTCG-1	1	0	36386	35168	4832	20500	9114	19332	1102	12603	6675	6544	2525	4177	2346	18895	0	0	51513	583	2821	19957	59	14	28075	9711	14571	26225
limb_ATGTGAGAGCAGGTTT-1	ATGTGAGAGCAGGTTT-1	ATGTGAGAGCAGGTTT-1	TACTACGTCGCCTAAC-1	1	0	39079	37910	7721	23377	6073	22283	1013	14194	8037	4097	1963	2598	1490	21920	0	0	65165	774	4644	24846	48	0	34836	11037	15395	27547
limb_ATGTGAGAGCGAAGTA-1	ATGTGAGAGCGAAGTA-1	ATGTGAGAGCGAAGTA-1	TACTACGTCAAATCGA-1	1	0	226774	218560	38089	145168	29775	139519	5184	90157	48745	20003	9532	12524	7320	137249	0	0	437110	4917	45628	161326	381	152	224651	66811	102940	185373
limb_ATGTGAGAGGTTTGAC-1	ATGTGAGAGGTTTGAC-1	ATGTGAGAGGTTTGAC-1	TACTACGTCGATTAAG-1	1	0	35606	34516	5280	18094	10597	16957	1082	10752	6171	7518	3021	4839	2653	16624	0	0	44819	491	2663	17200	67	3	24395	8682	12925	23413
limb_ATGTTCAAGCAAGGGT-1	ATGTTCAAGCAAGGGT-1	ATGTTCAAGCAAGGGT-1	AAACTAGTCAGAAAGG-1	1	0	45497	43986	7553	23047	12514	21515	1439	13725	7748	9067	3381	5775	3280	21037	0	0	83292	979	4845	32765	102	1	44599	15645	21972	39606
limb_ATGTTCAAGGAGGGTT-1	ATGTTCAAGGAGGGTT-1	ATGTTCAAGGAGGGTT-1	AAACTAGTCGCTATGC-1	1	0	44794	43425	7882	25125	9621	23518	1496	14884	8585	6446	3108	4102	2333	23099	0	0	71578	1029	3424	28388	93	27	38610	14042	20664	37073
limb_ATGTTCAAGTAGGATG-1	ATGTTCAAGTAGGATG-1	ATGTTCAAGTAGGATG-1	AAACTAGTCTAGTTAC-1	1	0	50147	48576	7253	27878	12583	26131	1671	16528	9535	8931	3546	5632	3257	25648	0	0	58402	652	3513	22829	66	41	31297	9326	14538	26147
limb_ATGTTGTCAACTGGCT-1	ATGTTGTCAACTGGCT-1	ATGTTGTCAACTGGCT-1	TACCGGCGTCTTGACG-1	1	0	67084	64876	12980	35514	15051	33597	1820	21298	12210	10582	4399	6681	3885	32875	0	0	67789	860	5033	25979	79	44	35781	10666	16317	29453
limb_ATGTTGTCAAGGCCAA-1	ATGTTGTCAAGGCCAA-1	ATGTTGTCAAGGCCAA-1	TACCGGCGTGAATCGA-1	1	0	63503	61143	8635	30817	20399	28869	1881	18241	10558	15336	4961	9727	5585	28148	0	0	46315	540	2470	18080	53	11	25153	9740	13183	23734
limb_ATGTTGTCACTGACTA-1	ATGTTGTCACTGACTA-1	ATGTTGTCACTGACTA-1	TACCGGCGTTAAACGG-1	1	0	75972	71597	13431	39742	16345	36597	3045	23224	13256	10583	5659	6517	4006	35635	0	0	81810	1047	10289	29116	118	61	41165	12048	18182	32695
limb_ATGTTGTCAGAGGGAG-1	ATGTTGTCAGAGGGAG-1	ATGTTGTCAGAGGGAG-1	TACCGGCGTGCAACAA-1	1	0	1408	1345	124	1102	60	1064	22	668	396	40	20	21	19	1056	0	0	25056	1071	2126	9075	55	0	12729	3397	4259	7757
limb_ATGTTGTCAGTAAAGC-1	ATGTTGTCAGTAAAGC-1	ATGTTGTCAGTAAAGC-1	TACCGGCGTTTACTAG-1	1	0	31740	30646	4091	12796	13272	11775	983	7396	4361	10211	2984	6516	3679	11426	0	0	40491	509	1856	15795	66	2	22263	8141	12017	21850
limb_ATGTTGTCATCCTGAA-1	ATGTTGTCATCCTGAA-1	ATGTTGTCATCCTGAA-1	TACCGGCGTCAGTGAA-1	1	0	34144	32931	10071	14970	7117	13876	1044	8926	4923	4834	2232	3048	1776	13579	0	0	42902	627	2599	16310	44	66	23255	9808	11267	20185
limb_ATGTTTGAGAAGGTGC-1	ATGTTTGAGAAGGTGC-1	ATGTTTGAGAAGGTGC-1	TCCACAATCACCAACC-1	1	0	3038	2924	743	1856	164	1794	52	1079	712	110	54	61	49	1761	0	0	9304	400	617	3446	70	9	4762	2529	3106	5767
limb_ATGTTTGAGCCAAATC-1	ATGTTTGAGCCAAATC-1	ATGTTTGAGCCAAATC-1	TCCACAATCGGTACGA-1	1	0	37780	36447	5278	20222	10335	18909	1266	11987	6877	7358	2946	4599	2749	18542	0	0	5050	63	229	1935	4	0	2819	915	1427	2567
limb_ATGTTTGAGCCACAAT-1	ATGTTTGAGCCACAAT-1	ATGTTTGAGCCACAAT-1	TCCACAATCGATCCGT-1	1	0	33159	31979	6476	13092	11883	12095	962	7542	4538	9075	2752	5779	3285	11772	0	0	30382	310	1658	11486	33	6	16888	5627	8114	14618
limb_ATGTTTGAGGTCTTGG-1	ATGTTTGAGGTCTTGG-1	ATGTTTGAGGTCTTGG-1	TCCACAATCTGTTGGC-1	1	0	37776	36597	7042	19681	9295	18545	1097	11743	6769	6950	2298	4359	2577	18174	0	0	33553	426	1720	12968	43	10	18376	6551	9598	17369
limb_ATGTTTGAGTAGCGGG-1	ATGTTTGAGTAGCGGG-1	ATGTTTGAGTAGCGGG-1	TCCACAATCTAACCGC-1	1	0	20786	20168	3280	9918	6554	9402	471	5943	3434	4677	1828	2917	1756	9210	0	0	41163	470	2445	15690	66	5	22487	8311	11584	20984
limb_ATGTTTGAGTCATGCG-1	ATGTTTGAGTCATGCG-1	ATGTTTGAGTCATGCG-1	TCCACAATCACAAAGC-1	1	0	64975	62890	15732	30062	15836	28425	1532	18013	10338	11507	4228	7243	4242	27790	0	0	88429	949	4709	34334	114	23	48297	16885	24373	43871
limb_ATGTTTGAGTTAGCTA-1	ATGTTTGAGTTAGCTA-1	ATGTTTGAGTTAGCTA-1	TCCACAATCGATATTC-1	1	0	37797	36764	6209	16532	13417	15433	1040	9656	5750	9818	3508	6145	3646	15121	0	0	47694	448	2353	18554	61	36	26239	8883	13617	24663
limb_ATTAACCCAAGTCGCT-1	ATTAACCCAAGTCGCT-1	ATTAACCCAAGTCGCT-1	CCTATTTGTTATGGCT-1	1	0	48815	47227	6962	28320	11090	26714	1534	15683	10961	7929	3105	4626	3279	26245	0	0	13256	193	861	4885	11	6	7297	2410	3405	6103
limb_ATTAACCCAAGTTATC-1	ATTAACCCAAGTTATC-1	ATTAACCCAAGTTATC-1	CCTATTTGTTGGCCAC-1	1	0	21653	20804	1720	5511	13257	5018	479	3097	1902	11279	1896	7058	4184	4814	0	0	24018	288	1019	9281	42	0	13388	5224	7789	14291
limb_ATTAACCCAATACTGT-1	ATTAACCCAATACTGT-1	ATTAACCCAATACTGT-1	CCTATTTGTTGTAACC-1	1	0	81099	78442	15091	36538	25520	33507	2910	21636	11787	18456	6849	11793	6610	32727	0	0	82755	927	4628	31166	99	8	45922	14509	21306	38353
limb_ATTAACCCACCCACCT-1	ATTAACCCACCCACCT-1	ATTAACCCACCCACCT-1	CCTATTTGTCCAGCAC-1	1	0	51011	48472	12784	12543	22193	11663	847	7057	4564	20323	1742	11889	8349	11100	0	0	48748	531	2721	18200	72	30	27193	8347	13168	23761
limb_ATTAACCCACCTGCCT-1	ATTAACCCACCTGCCT-1	ATTAACCCACCTGCCT-1	CCTATTTGTATATTCG-1	1	0	190746	181420	32171	92227	53733	85173	6824	55345	29599	40238	13305	25698	14425	83226	0	0	225303	2425	20712	81437	253	63	120386	38311	54347	97654
limb_ATTAACCCACTTCATC-1	ATTAACCCACTTCATC-1	ATTAACCCACTTCATC-1	CCTATTTGTATTTGGC-1	1	0	75792	73028	15637	32261	23816	29687	2490	19025	10595	17800	5884	11248	6518	28907	0	0	80574	886	4058	30655	132	44	44798	15713	23494	42631
limb_ATTAACCCAGGCCAAA-1	ATTAACCCAGGCCAAA-1	ATTAACCCAGGCCAAA-1	CCTATTTGTTGAGGTA-1	1	0	23605	22769	3461	11588	7281	10962	599	6952	3995	5515	1740	3535	1971	10769	0	0	31411	445	1454	11902	36	26	17545	7068	9898	17964
limb_ATTAACCCATGGCCCA-1	ATTAACCCATGGCCCA-1	ATTAACCCATGGCCCA-1	CCTATTTGTACTTCGG-1	1	0	31146	29973	4745	14114	10558	13130	937	8468	4649	8096	2426	5222	2862	12806	0	0	3542	46	210	1354	7	1	1924	763	1063	1958
limb_ATTAACCCATTATGGT-1	ATTAACCCATTATGGT-1	ATTAACCCATTATGGT-1	CCTATTTGTACTTACA-1	1	0	92757	88882	19544	52329	15147	48576	3588	31386	17067	10311	4729	6460	3808	47683	0	0	1694	16	115	611	0	1	950	335	472	835
limb_ATTACCCGTAATGGCC-1	ATTACCCGTAATGGCC-1	ATTACCCGTAATGGCC-1	CCACACCCACTCCCTT-1	1	0	54064	52158	14549	20023	16759	18359	1628	11830	6504	11508	5144	7241	4239	17801	0	0	86064	1485	5919	32663	89	3	45894	18909	23678	43002
limb_ATTACCCGTCGACTCC-1	ATTACCCGTCGACTCC-1	ATTACCCGTCGACTCC-1	CCACACCCAGTGTGAC-1	1	0	39745	38129	5966	18646	12840	17342	1245	11033	6282	9140	3583	5773	3359	16902	0	0	3204	38	172	1184	1	0	1806	775	1086	1979
limb_ATTACCCGTCTATCGT-1	ATTACCCGTCTATCGT-1	ATTACCCGTCTATCGT-1	CCACACCCAGTGAACC-1	1	0	34578	33338	5498	14147	13044	12975	1122	8158	4793	9491	3506	5969	3503	12625	0	0	1961	34	137	726	0	0	1064	427	612	1114
limb_ATTACCCGTTCCGGCT-1	ATTACCCGTTCCGGCT-1	ATTACCCGTTCCGGCT-1	CCACACCCATGCCTGC-1	1	0	44416	41993	4865	13225	23225	11203	1981	7064	4127	16508	6553	10541	5943	10659	0	0	13976	1461	989	4687	10	6	6820	2750	3562	6485
limb_ATTACCCGTTGTTGCT-1	ATTACCCGTTGTTGCT-1	ATTACCCGTTGTTGCT-1	CCACACCCATGACATG-1	1	0	68113	64990	13423	33075	17176	30732	2265	19643	11046	12892	4167	8168	4688	30105	0	0	14688	159	894	5621	18	19	7976	2588	3735	6752
limb_ATTACCGCAAGGAATC-1	ATTACCGCAAGGAATC-1	ATTACCGCAAGGAATC-1	CTCATAAGTCAACCGC-1	1	0	122379	115673	29370	64047	19517	59445	4433	38811	20427	12631	6757	7984	4592	58323	0	0	146113	1951	17007	51070	165	110	75792	23723	36683	65504
limb_ATTACCGCAAGGTAAC-1	ATTACCGCAAGGTAAC-1	ATTACCGCAAGGTAAC-1	CTCATAAGTTAGCTAC-1	1	0	6817	6545	2608	3056	668	2979	77	2007	963	582	85	297	283	2937	0	0	11433	216	690	4271	15	1	6238	3068	3998	7437
limb_ATTACCGCACATAGCC-1	ATTACCGCACATAGCC-1	ATTACCGCACATAGCC-1	CTCATAAGTAATCCCG-1	1	0	50435	48657	6553	25089	16042	23713	1329	15296	8375	12486	3494	7973	4491	23115	0	0	45769	579	2461	16894	68	50	25712	8324	12157	21705
limb_ATTACCGCACGAATTT-1	ATTACCGCACGAATTT-1	ATTACCGCACGAATTT-1	CTCATAAGTACCGTGC-1	1	0	49016	47332	7858	24692	13900	23376	1246	15016	8319	10449	3379	6720	3699	22863	0	0	32439	371	1605	12086	59	16	18299	6174	9136	16376
limb_ATTACCGCAGCCGCTA-1	ATTACCGCAGCCGCTA-1	ATTACCGCAGCCGCTA-1	CTCATAAGTGTCCGTA-1	1	0	24694	23804	3828	10153	9370	9374	754	5944	3402	6761	2543	4296	2445	9116	0	0	26788	739	1396	9831	55	3	14764	6430	8079	14474
limb_ATTACCGCAGGTTATT-1	ATTACCGCAGGTTATT-1	ATTACCGCAGGTTATT-1	CTCATAAGTTTGGTGT-1	1	0	39868	38600	5984	19181	12695	17776	1327	11447	6298	9306	3332	5925	3363	17372	0	0	33080	405	1644	12330	45	4	18652	6133	9646	17345
limb_ATTACCGCATTGCGAC-1	ATTACCGCATTGCGAC-1	ATTACCGCATTGCGAC-1	CTCATAAGTAGCAGGT-1	1	0	42925	41408	6119	22180	12340	21036	1088	13512	7485	9697	2588	6265	3414	20659	0	0	13845	221	660	5142	16	2	7804	2841	3975	7203
limb_ATTACGTCAGCAAGGC-1	ATTACGTCAGCAAGGC-1	ATTACGTCAGCAAGGC-1	AACTGAGGTCGCATAT-1	1	0	53150	51325	7701	25705	16964	24328	1296	15607	8681	12646	4176	8111	4517	23814	0	0	43964	636	2777	16764	66	9	23698	7904	11861	21240
limb_ATTACGTCATAGACTT-1	ATTACGTCATAGACTT-1	ATTACGTCATAGACTT-1	AACTGAGGTTGCGCGT-1	1	0	132341	126995	21142	74106	29201	69152	4738	44271	24673	20679	8376	13088	7514	67773	0	0	146897	1464	9114	57732	225	12	78343	23611	37512	67359
limb_ATTACGTCATAGTCAT-1	ATTACGTCATAGTCAT-1	ATTACGTCATAGTCAT-1	AACTGAGGTGTACCGC-1	1	0	27104	26208	4121	12850	8841	11859	971	7535	4293	6366	2376	3955	2392	11594	0	0	35663	510	1868	14022	40	0	19219	7105	10542	19117
limb_ATTACGTCATCCGTAA-1	ATTACGTCATCCGTAA-1	ATTACGTCATCCGTAA-1	AACTGAGGTACGTAAG-1	1	0	38644	37210	5276	20137	11213	18867	1199	12340	6503	8427	2706	5391	3020	18513	0	0	38008	413	2023	14717	66	0	20787	7302	10455	18915
limb_ATTACGTCATGCAACC-1	ATTACGTCATGCAACC-1	ATTACGTCATGCAACC-1	AACTGAGGTTGGGCCT-1	1	0	24059	23267	4759	12301	5730	11428	808	7214	4186	4037	1659	2585	1446	11245	0	0	30382	348	1222	12041	53	0	16715	6016	9028	16455
limb_ATTACGTCATTGCGGT-1	ATTACGTCATTGCGGT-1	ATTACGTCATTGCGGT-1	AACTGAGGTCATTGAC-1	1	0	102726	98284	19094	57884	19044	54454	3249	34587	19670	13041	5821	8189	4804	53533	0	0	133553	1226	7465	49849	207	7	74788	19936	31667	56853
limb_ATTACTGAGACTTATG-1	ATTACTGAGACTTATG-1	ATTACTGAGACTTATG-1	CTTGATGTCGCTTGAC-1	1	0	63684	61686	10203	21683	28745	19850	1783	12482	7335	23177	5388	14517	8597	19296	0	0	60300	869	3144	22406	60	29	33787	12549	17796	32152
limb_ATTACTGAGCCGCAAC-1	ATTACTGAGCCGCAAC-1	ATTACTGAGCCGCAAC-1	CTTGATGTCTTTGGGC-1	1	0	60971	58501	15571	26843	14870	25204	1566	16339	8828	10709	4074	6792	3881	24681	0	0	123745	1502	7924	46218	172	53	67867	20228	29277	52375
limb_ATTACTGAGCGCTCAA-1	ATTACTGAGCGCTCAA-1	ATTACTGAGCGCTCAA-1	CTTGATGTCGCTTGTA-1	1	0	60408	58005	16400	29485	11008	27751	1642	17634	10063	8689	2257	5440	3223	27240	0	0	96976	1021	6152	36414	82	31	53268	17111	25086	45504
limb_ATTACTGAGGCCATCA-1	ATTACTGAGGCCATCA-1	ATTACTGAGGCCATCA-1	CTTGATGTCGGTCAAG-1	1	0	94499	89814	4887	69054	13790	65498	3372	41613	23627	9224	4493	5894	3283	64101	0	0	96001	1424	9091	34506	133	149	50686	15205	20348	36395
limb_ATTAGCGGTAAGCTCA-1	ATTAGCGGTAAGCTCA-1	ATTAGCGGTAAGCTCA-1	TTACTTGCATAGCGAC-1	1	0	1558	1487	311	1082	44	1056	19	621	429	20	24	10	9	1040	0	0	3670	121	232	1376	10	17	1914	1152	1394	2628
limb_ATTAGCGGTACCTTAC-1	ATTAGCGGTACCTTAC-1	ATTAGCGGTACCTTAC-1	TTACTTGCATTTCGCG-1	1	0	88200	84977	18027	39668	25661	37065	2460	23565	13393	19459	6082	12291	7121	36273	0	0	129589	1414	8845	48966	163	82	70100	23036	32900	59496
limb_ATTAGCGGTCCTAACT-1	ATTAGCGGTCCTAACT-1	ATTAGCGGTCCTAACT-1	TTACTTGCACCTTCAG-1	1	0	100546	95491	25344	41095	27248	37586	3432	24030	13443	20081	7022	12797	7227	36722	0	0	130779	1501	8243	50559	169	121	70172	22048	34799	62601
limb_ATTAGCGGTTAGAGGG-1	ATTAGCGGTTAGAGGG-1	ATTAGCGGTTAGAGGG-1	TTACTTGCAAGGATGG-1	1	0	38713	37482	7852	21683	7161	20441	1182	13001	7400	4661	2455	3006	1646	20104	0	0	63640	760	3865	24305	93	4	34612	10401	16287	29354
limb_ATTAGCGGTTAGCATG-1	ATTAGCGGTTAGCATG-1	ATTAGCGGTTAGCATG-1	TTACTTGCATGCATTC-1	1	0	49949	47199	9192	27557	9367	25216	2283	15976	9178	6220	3082	3854	2357	24753	0	0	41480	481	2321	15946	45	66	22619	7716	11669	21147
limb_ATTAGCGGTTAGGTTG-1	ATTAGCGGTTAGGTTG-1	ATTAGCGGTTAGGTTG-1	TTACTTGCATTAACCC-1	1	0	52736	50993	10210	28594	11124	27129	1379	17066	9995	7908	3147	4878	3001	26647	0	0	81937	952	4616	31474	114	55	44725	13208	20636	37024
limb_ATTAGCGGTTTCAGGA-1	ATTAGCGGTTTCAGGA-1	ATTAGCGGTTTCAGGA-1	TTACTTGCATAACCGA-1	1	0	27965	27111	4428	13485	8741	12668	779	7958	4685	6421	2274	4043	2363	12369	0	0	28710	451	1363	11277	50	30	15538	6167	8658	15731
limb_ATTAGCTCAAATTCGT-1	ATTAGCTCAAATTCGT-1	ATTAGCTCAAATTCGT-1	GCAGTTTGTACTTATG-1	1	0	42287	40770	7619	19981	12353	18241	1701	11661	6543	8868	3415	5613	3226	17773	0	0	25414	321	1304	9518	46	7	14218	4462	7047	12770
limb_ATTAGCTCAACTCGCG-1	ATTAGCTCAACTCGCG-1	ATTAGCTCAACTCGCG-1	GCAGTTTGTGCGCAAG-1	1	0	134792	129150	33301	69085	24247	64795	4019	41633	22950	18373	5717	11840	6468	63638	0	0	94532	1074	5957	35868	137	56	51430	15777	24016	43196
limb_ATTAGCTCAATATACC-1	ATTAGCTCAATATACC-1	ATTAGCTCAATATACC-1	GCAGTTTGTAGGCGCA-1	1	0	105612	100714	17938	64079	16246	60639	3164	37924	22561	11686	4479	7356	4285	59435	0	0	22423	213	1356	8235	44	2	12572	3456	4664	8289
limb_ATTAGCTCAATCTCTC-1	ATTAGCTCAATCTCTC-1	ATTAGCTCAATCTCTC-1	GCAGTTTGTGAGGGTT-1	1	0	45533	43741	5750	21476	15669	19621	1807	12236	7348	11519	4074	7258	4243	19127	0	0	34535	425	1760	12947	30	0	19371	6982	10224	18523
limb_ATTAGCTCACGTGCTG-1	ATTAGCTCACGTGCTG-1	ATTAGCTCACGTGCTG-1	GCAGTTTGTTACTTCT-1	1	0	53723	52031	10865	23810	16527	22367	1359	14232	8087	12695	3736	8019	4648	21869	0	0	49960	650	2853	18669	52	17	27719	10709	15711	28635
limb_ATTAGCTCAGAAATGC-1	ATTAGCTCAGAAATGC-1	ATTAGCTCAGAAATGC-1	GCAGTTTGTTATGGGA-1	1	0	63190	61155	10370	34152	15537	32003	2016	20466	11473	11361	4102	7239	4095	31403	0	0	70075	919	4490	26174	90	1	38392	11927	17243	30969
limb_ATTAGCTCATAAGCAA-1	ATTAGCTCATAAGCAA-1	ATTAGCTCATAAGCAA-1	GCAGTTTGTAAGGCCG-1	1	0	26102	24969	5884	12364	6083	11426	904	7401	4014	3897	2159	2379	1510	11169	0	0	31794	553	1973	11806	67	214	17180	7941	8759	15789
limb_ATTAGCTCATATTGAC-1	ATTAGCTCATATTGAC-1	ATTAGCTCATATTGAC-1	GCAGTTTGTGCCGGAA-1	1	0	35715	34419	3867	16649	13270	15080	1530	9486	5573	9126	4081	5715	3394	14750	0	0	40237	524	2108	14843	54	3	22703	7900	11347	20226
limb_ATTAGGTGTAATCCCT-1	ATTAGGTGTAATCCCT-1	ATTAGGTGTAATCCCT-1	GTCCTTGCAGCCTGAG-1	1	0	95104	91722	16391	48313	25361	44268	3876	28221	15915	17346	7829	10951	6355	43441	0	0	124113	1457	7407	47558	148	79	67449	23359	34186	62205
limb_ATTAGGTGTATTGGAT-1	ATTAGGTGTATTGGAT-1	ATTAGGTGTATTGGAT-1	GTCCTTGCATTACTGC-1	1	0	30139	29163	4390	14192	10067	13165	990	8354	4788	7480	2538	4606	2859	12881	0	0	11577	129	576	4515	15	0	6341	2266	3358	6098
limb_ATTAGGTGTCAAGTAT-1	ATTAGGTGTCAAGTAT-1	ATTAGGTGTCAAGTAT-1	GTCCTTGCATGACAGC-1	1	0	50599	48884	10253	25861	11722	24179	1577	15341	8785	8149	3490	5138	2992	23741	0	0	55992	662	3365	21273	99	9	30580	9049	14735	26546
limb_ATTAGGTGTGAGCGAA-1	ATTAGGTGTGAGCGAA-1	ATTAGGTGTGAGCGAA-1	GTCCTTGCAAGTGGCT-1	1	0	25998	25234	4060	13728	6996	13000	697	8274	4699	5179	1726	3228	1945	12726	0	0	31960	494	1648	12327	28	16	17445	5764	8989	16389
limb_ATTAGGTGTGCACGCA-1	ATTAGGTGTGCACGCA-1	ATTAGGTGTGCACGCA-1	GTCCTTGCATAAGCAT-1	1	0	3413	3286	1244	1850	65	1800	39	1131	667	39	26	20	19	1780	0	0	21560	406	997	8359	33	17	11748	4520	7148	12976
limb_ATTAGGTGTGCATTAG-1	ATTAGGTGTGCATTAG-1	ATTAGGTGTGCATTAG-1	GTCCTTGCAACCAACA-1	1	0	8333	8107	4932	2831	147	2810	21	1788	1016	101	46	51	50	2787	0	0	55553	1038	3599	20839	73	183	29812	10591	15332	28046
limb_ATTAGGTGTGTGTCCC-1	ATTAGGTGTGTGTCCC-1	ATTAGGTGTGTGTCCC-1	GTCCTTGCACTATGGA-1	1	0	57589	55925	16292	26052	12505	24616	1385	15630	8948	8544	3887	5337	3200	24191	0	0	164311	2277	11803	62061	204	872	87077	28858	43808	79022
limb_ATTAGGTGTTTAAAGC-1	ATTAGGTGTTTAAAGC-1	ATTAGGTGTTTAAAGC-1	GTCCTTGCACGGATCG-1	1	0	25520	24611	4598	11039	8559	10166	841	6365	3777	6202	2323	3866	2320	9923	0	0	35142	549	1761	13166	47	0	19615	7571	11116	20200
limb_ATTAGGTGTTTGGTTC-1	ATTAGGTGTTTGGTTC-1	ATTAGGTGTTTGGTTC-1	GTCCTTGCACATGCAA-1	1	0	29989	28561	9093	9285	9444	8907	332	5325	3548	8642	735	4639	3952	8624	0	0	17702	235	1008	6831	23	7	9597	3822	5427	9876
limb_ATTAGTCCAAGACTCC-1	ATTAGTCCAAGACTCC-1	ATTAGTCCAAGACTCC-1	GAAGCACGTATGGTGA-1	1	0	36710	35327	4412	16381	13912	14903	1414	9464	5403	10692	3158	6811	3866	14574	0	0	32260	417	1652	12469	39	21	17657	6483	9297	16768
limb_ATTAGTCCAAGTGAAC-1	ATTAGTCCAAGTGAAC-1	ATTAGTCCAAGTGAAC-1	GAAGCACGTGAGGACT-1	1	0	34975	33885	6184	15341	11748	14206	1093	9081	5104	8588	3089	5401	3167	13874	0	0	10964	102	463	4356	27	7	6009	2209	3417	6175
limb_ATTAGTCCAGAGGCTA-1	ATTAGTCCAGAGGCTA-1	ATTAGTCCAGAGGCTA-1	GAAGCACGTAAGTGCA-1	1	0	2311	2138	661	1286	85	1267	14	798	469	60	25	24	35	1243	0	0	42001	476	2294	18283	50	73	20818	7597	11112	20104
limb_ATTAGTCCAGCACGTT-1	ATTAGTCCAGCACGTT-1	ATTAGTCCAGCACGTT-1	GAAGCACGTCAGTAAG-1	1	0	59764	56656	12267	29919	12797	27867	1953	17950	9859	8914	3801	5593	3283	27184	0	0	130258	1911	14088	47599	170	16	66459	20592	30811	55465
limb_ATTAGTCCAGGACCAA-1	ATTAGTCCAGGACCAA-1	ATTAGTCCAGGACCAA-1	GAAGCACGTATTCGGT-1	1	0	8131	7938	4451	3229	90	3192	29	2021	1168	68	21	26	40	3157	0	0	29069	365	1523	11233	63	33	15851	6838	9419	17358
limb_ATTAGTCCATTGTTGG-1	ATTAGTCCATTGTTGG-1	ATTAGTCCATTGTTGG-1	GAAGCACGTCACCAAT-1	1	0	60565	58553	11452	30048	15911	27593	2343	17528	10018	11640	4200	7264	4326	26996	0	0	54231	563	2667	20985	67	6	29942	12121	16119	29181
limb_ATTATCCTCATTACTC-1	ATTATCCTCATTACTC-1	ATTATCCTCATTACTC-1	GGTGTGCAGGGTTAAC-1	1	0	15784	15380	3194	8193	3600	7789	366	4896	2876	2843	741	1792	1051	7654	0	0	1560	15	143	518	2	50	832	304	431	780
limb_ATTATCCTCCAAATCA-1	ATTATCCTCCAAATCA-1	ATTATCCTCCAAATCA-1	GGTGTGCAGCTTGCCG-1	1	0	55110	53144	11022	22984	18242	20814	2086	13223	7538	13192	4913	8378	4772	20290	0	0	47284	594	2486	17860	76	3	26260	9704	13815	25062
limb_ATTATCCTCCAGGAAA-1	ATTATCCTCCAGGAAA-1	ATTATCCTCCAGGAAA-1	GGTGTGCAGGTACCGA-1	1	0	41561	40204	8445	22232	8789	20949	1226	13441	7436	5742	2988	3643	2075	20624	0	0	55634	771	2878	21320	91	2	30572	9902	14138	25225
limb_ATTATCCTCGAAGCGG-1	ATTATCCTCGAAGCGG-1	ATTATCCTCGAAGCGG-1	GGTGTGCAGTGAGGAA-1	1	0	34152	33042	4393	17493	10595	16519	906	10721	5770	7925	2605	5014	2888	16188	0	0	7542	99	351	2887	7	1	4197	1411	2110	3846
limb_ATTATCCTCGAGGAGT-1	ATTATCCTCGAGGAGT-1	ATTATCCTCGAGGAGT-1	GGTGTGCAGTTCGCGT-1	1	0	62106	60157	9227	28898	21177	26811	1984	17053	9704	15857	5234	9978	5838	26215	0	0	26010	359	1964	9710	23	11	13937	5115	7192	12913
limb_ATTATCCTCGCTATGG-1	ATTATCCTCGCTATGG-1	ATTATCCTCGCTATGG-1	GGTGTGCAGGAGTCGC-1	1	0	65778	63795	14065	32502	15980	30571	1819	19402	11057	11553	4347	7221	4268	29981	0	0	36276	474	2311	13489	65	0	19935	5789	8317	14875
limb_ATTATCCTCTTAGGGT-1	ATTATCCTCTTAGGGT-1	ATTATCCTCTTAGGGT-1	GGTGTGCAGCATTAAG-1	1	0	67042	64723	11890	29728	22100	27427	2193	17329	10044	16374	5584	10171	6153	26759	0	0	71441	904	3501	26896	85	20	40035	14111	21228	38437
limb_ATTATCCTCTTGCAGG-1	ATTATCCTCTTGCAGG-1	ATTATCCTCTTGCAGG-1	GGTGTGCAGCTTCCTT-1	1	0	59615	56428	5354	18568	31605	16033	2500	9910	6071	24057	7377	15152	8848	15455	0	0	101136	1126	6506	38645	108	73	54667	18411	26488	47719
limb_ATTATGGTCCAAGTGT-1	ATTATGGTCCAAGTGT-1	ATTATGGTCCAAGTGT-1	AGCCTTCAGTCACACC-1	1	0	36035	34954	7180	16647	10487	15558	1035	9865	5664	7570	2881	4775	2767	15227	0	0	3669	51	200	1361	3	5	2049	783	1129	2052
limb_ATTATGGTCCGTGACA-1	ATTATGGTCCGTGACA-1	ATTATGGTCCGTGACA-1	AGCCTTCAGATTGCCC-1	1	0	95384	92366	16338	50934	23322	48206	2563	30890	17213	17356	5760	10979	6317	47269	0	0	2580	21	194	970	2	0	1393	433	649	1179
limb_ATTATGGTCGCCTAAG-1	ATTATGGTCGCCTAAG-1	ATTATGGTCGCCTAAG-1	AGCCTTCAGTAAAGGG-1	1	0	27265	26428	4352	13030	8578	12102	882	7527	4545	6129	2417	3834	2271	11825	0	0	43102	697	2509	16317	60	3	23515	8031	11723	21083
limb_ATTATGGTCTCACTAT-1	ATTATGGTCTCACTAT-1	ATTATGGTCTCACTAT-1	AGCCTTCAGGGAGCAG-1	1	0	122043	115260	25071	58497	29158	53348	4952	33632	19537	21157	7847	13206	7894	52242	0	0	98559	1181	5856	38032	125	33	53318	16184	24829	44724
limb_ATTCAACCAACATAAG-1	ATTCAACCAACATAAG-1	ATTCAACCAACATAAG-1	CAATTGCGTAACGATG-1	1	0	32566	31460	4773	15694	10359	14484	1142	9282	5174	7116	3175	4518	2585	14173	0	0	24377	305	1172	9212	42	45	13599	5246	7701	14163
limb_ATTCAACCAACCGCCA-1	ATTCAACCAACCGCCA-1	ATTCAACCAACCGCCA-1	CAATTGCGTTGACCGC-1	1	0	60077	57617	10722	27215	18588	25475	1634	16548	8867	14087	4408	9155	4909	24851	0	0	84624	1024	5057	30812	108	2	47608	17840	25436	46381
limb_ATTCAACCACCGGCTA-1	ATTCAACCACCGGCTA-1	ATTCAACCACCGGCTA-1	CAATTGCGTCTGTGCA-1	1	0	39239	37490	8247	22819	5611	21619	1122	14069	7499	3955	1643	2515	1430	21270	0	0	28248	327	1446	10901	34	0	15535	6090	8574	15602
limb_ATTCAACCACCTGGTG-1	ATTCAACCACCTGGTG-1	ATTCAACCACCTGGTG-1	CAATTGCGTTAATCCA-1	1	0	84440	81052	15107	41218	23032	38037	3057	24296	13643	16553	6338	10446	6079	37234	0	0	129870	1593	6819	49183	199	32	72036	24225	36404	65877
limb_ATTCAACCAGCTTACA-1	ATTCAACCAGCTTACA-1	ATTCAACCAGCTTACA-1	CAATTGCGTTAGGTTC-1	1	0	114793	109981	24902	46226	36640	42159	3928	27389	14661	27104	9354	17361	9649	41041	0	0	131665	1500	7076	50228	163	159	72528	24617	34691	62666
limb_ATTCACTTCAGAAACG-1	ATTCACTTCAGAAACG-1	ATTCACTTCAGAAACG-1	TGCGCTTAGGCAATGT-1	1	0	26601	25753	3955	11551	9733	10667	863	6673	3965	7153	2517	4535	2613	10424	0	0	15436	229	720	5747	24	26	8688	3806	5305	9841
limb_ATTCACTTCCCGCAAA-1	ATTCACTTCCCGCAAA-1	ATTCACTTCCCGCAAA-1	TGCGCTTAGATTCAAG-1	1	0	45160	43500	7115	23027	12450	21556	1434	13820	7700	8982	3394	5593	3376	21113	0	0	27481	298	1329	10654	29	21	15138	5985	8551	15789
limb_ATTCACTTCCGGGACT-1	ATTCACTTCCGGGACT-1	ATTCACTTCCGGGACT-1	TGCGCTTAGAATCTAG-1	1	0	47773	45982	8110	21507	15492	20041	1405	12767	7236	11500	3924	7265	4210	19561	0	0	41577	499	2839	15938	70	4	22225	7752	10632	19421
limb_ATTCACTTCGCATCCT-1	ATTCACTTCGCATCCT-1	ATTCACTTCGCATCCT-1	TGCGCTTAGGTTGGAT-1	1	0	150208	143223	35067	78651	25756	73670	4679	46945	26478	18509	6966	11628	6798	72069	0	0	4708	40	436	1731	6	0	2495	809	1275	2314
limb_ATTCATGAGCCTGTTC-1	ATTCATGAGCCTGTTC-1	ATTCATGAGCCTGTTC-1	GTCGTTATCGACATTT-1	1	0	38991	37744	5966	19779	11157	18458	1266	11592	6829	7864	3188	4968	2879	18128	0	0	45499	624	2706	15198	61	10	26895	9209	13450	24126
limb_ATTCATGAGCTATGAC-1	ATTCATGAGCTATGAC-1	ATTCATGAGCTATGAC-1	GTCGTTATCTAACCCA-1	1	0	28565	27743	6335	11667	9244	10788	828	6796	3974	7161	2043	4476	2669	10495	0	0	55199	688	2997	21120	57	14	30322	10945	16041	28964
limb_ATTCATGAGGCCGGAA-1	ATTCATGAGGCCGGAA-1	ATTCATGAGGCCGGAA-1	GTCGTTATCCGGCTAT-1	1	0	53199	51765	9764	28471	12626	27356	1042	17552	9756	9861	2673	6275	3556	26921	0	0	34027	429	2065	12720	45	23	18737	6020	9068	16340
limb_ATTCATGAGGCTACTG-1	ATTCATGAGGCTACTG-1	ATTCATGAGGCTACTG-1	GTCGTTATCCTTGAGC-1	1	0	5435	5271	2102	2952	65	2857	91	1773	1082	40	23	19	19	2809	0	0	9688	163	486	3745	9	49	5236	2066	3121	5701
limb_ATTCCGGAGAGAAGGG-1	ATTCCGGAGAGAAGGG-1	ATTCCGGAGAGAAGGG-1	TTCCTGTTCCCAAAGG-1	1	0	115018	110457	21117	63433	23702	59272	3899	37781	21314	15766	7791	9948	5768	58384	0	0	213577	2197	14020	81483	275	61	115499	37190	55506	100051
limb_ATTCCGGAGCAACATC-1	ATTCCGGAGCAACATC-1	ATTCCGGAGCAACATC-1	TTCCTGTTCCAAGTGG-1	1	0	7096	6748	2044	3226	1299	3107	114	1885	1217	1192	102	603	585	3035	0	0	28590	353	1260	11242	60	70	15605	6536	9476	17527
limb_ATTCCGGAGGAACACA-1	ATTCCGGAGGAACACA-1	ATTCCGGAGGAACACA-1	TTCCTGTTCAGCAATA-1	1	0	53908	52352	14404	25018	11991	23760	1178	15600	8104	8792	3096	5678	3096	23343	0	0	48240	504	2003	18845	71	1	26815	8836	13482	24319
limb_ATTCCGGAGTCAGTAC-1	ATTCCGGAGTCAGTAC-1	ATTCCGGAGTCAGTAC-1	TTCCTGTTCTGCAACC-1	1	0	31044	30052	5151	16235	8120	15322	884	9790	5480	5505	2581	3447	2047	15056	0	0	47997	589	2898	18307	57	32	26108	8992	13099	23675
limb_ATTCCTAGTAATGGCC-1	ATTCCTAGTAATGGCC-1	ATTCCTAGTAATGGCC-1	GTTATCCCACTCCCTT-1	1	0	43740	42208	7752	20364	13179	18783	1516	11947	6799	9582	3544	6062	3502	18250	0	0	59126	630	3005	22525	73	28	32861	13260	18457	33813
limb_ATTCCTAGTAATTAGC-1	ATTCCTAGTAATTAGC-1	ATTCCTAGTAATTAGC-1	GTTATCCCAGTTGGGT-1	1	0	31308	30297	5534	13149	11059	12046	1060	7498	4523	8258	2701	5063	3182	11741	0	0	19066	223	862	7566	31	2	10382	3805	5823	10537
limb_ATTCCTAGTACCGTTT-1	ATTCCTAGTACCGTTT-1	ATTCCTAGTACCGTTT-1	GTTATCCCAAATACGT-1	1	0	52067	50363	11317	23977	14058	22311	1626	14069	8180	9948	4034	6155	3767	21834	0	0	6169	57	298	2392	6	0	3416	1378	2009	3688
limb_ATTCCTAGTCGTAATG-1	ATTCCTAGTCGTAATG-1	ATTCCTAGTCGTAATG-1	GTTATCCCAATGGACC-1	1	0	105608	102515	19646	53852	27275	50587	3111	32501	17976	18871	8241	11787	7047	49663	0	0	680	7	42	256	0	0	375	133	209	373
limb_ATTCCTAGTGCTAGCG-1	ATTCCTAGTGCTAGCG-1	ATTCCTAGTGCTAGCG-1	GTTATCCCAATGACCA-1	1	0	25964	25109	4133	11886	8620	11192	660	7005	4159	6381	2221	4028	2333	10975	0	0	14792	156	729	5657	15	0	8234	3155	4793	8791
limb_ATTCCTAGTGTCACGG-1	ATTCCTAGTGTCACGG-1	ATTCCTAGTGTCACGG-1	GTTATCCCATAGCTAG-1	1	0	59515	56220	11864	32564	10504	29841	2593	18848	10938	7156	3261	4486	2655	29339	0	0	61820	644	3719	23448	95	81	33830	9073	15878	28777
limb_ATTCCTAGTTTAGTCC-1	ATTCCTAGTTTAGTCC-1	ATTCCTAGTTTAGTCC-1	GTTATCCCAATACCGA-1	1	0	54147	52353	11585	21841	17889	20039	1714	12575	7436	13287	4479	8189	5059	19501	0	0	22029	249	1192	8467	35	0	12081	4436	6898	12581
limb_ATTCCTCCATGAAATG-1	ATTCCTCCATGAAATG-1	ATTCCTCCATGAAATG-1	CAATGAGGTACTGACT-1	1	0	108440	104447	17153	53763	31633	49792	3814	32094	17550	23492	7956	14912	8510	48685	0	0	74136	734	4197	28622	75	5	40497	13001	19031	34113
limb_ATTCCTCCATGTGGGA-1	ATTCCTCCATGTGGGA-1	ATTCCTCCATGTGGGA-1	CAATGAGGTGCTTCTC-1	1	0	311135	299514	23995	168081	101966	157802	9720	100420	56420	74891	26589	47837	26581	154274	0	0	470754	6266	30373	177595	375	7201	248898	84499	120098	215573
limb_ATTCGTTTCAAGGACA-1	ATTCGTTTCAAGGACA-1	ATTCGTTTCAAGGACA-1	ATCGCTCAGTTTCACG-1	1	0	36377	35147	6322	16374	11815	15202	1116	9709	5464	8836	2912	5675	3146	14894	0	0	25265	310	1187	10168	35	19	13544	4680	7235	13166
limb_ATTCGTTTCACGCGGT-1	ATTCGTTTCACGCGGT-1	ATTCGTTTCACGCGGT-1	ATCGCTCAGAGGCTAT-1	1	0	104080	99419	26034	56722	13868	53806	2728	34135	19445	9592	4166	6045	3497	52852	0	0	540	20	59	208	0	0	253	86	129	231
limb_ATTCGTTTCCAGGAAA-1	ATTCGTTTCCAGGAAA-1	ATTCGTTTCCAGGAAA-1	ATCGCTCAGGTACCGA-1	1	0	80264	76820	8392	53959	12607	51052	2701	32416	18383	8419	4112	5341	3027	50219	0	0	8669	110	553	3438	8	76	4484	1366	2090	3801
limb_ATTCGTTTCCCTGTTA-1	ATTCGTTTCCCTGTTA-1	ATTCGTTTCCCTGTTA-1	ATCGCTCAGCCAGTAG-1	1	0	78160	75390	17325	33617	23038	31239	2263	19842	11326	17077	5819	10713	6312	30578	0	0	86425	1169	5101	34356	129	54	45612	15506	22869	41517
limb_ATTCGTTTCCTCACTA-1	ATTCGTTTCCTCACTA-1	ATTCGTTTCCTCACTA-1	ATCGCTCAGTCAATCT-1	1	0	196856	187163	35832	107219	39320	100113	6817	63862	35854	27165	11863	17116	9922	98166	0	0	192893	2164	21191	73442	225	69	95784	26544	43902	79582
limb_ATTCGTTTCGCAAACT-1	ATTCGTTTCGCAAACT-1	ATTCGTTTCGCAAACT-1	ATCGCTCAGTTAGCTT-1	1	0	34753	33535	6187	15637	11014	14638	958	9234	5355	8090	2893	5092	2981	14300	0	0	29416	445	1611	11946	29	2	15378	6019	7998	14572
limb_ATTCGTTTCGTGCCTT-1	ATTCGTTTCGTGCCTT-1	ATTCGTTTCGTGCCTT-1	ATCGCTCAGGACACGC-1	1	0	44857	42968	8107	20073	13818	18907	1110	11759	7117	10563	3194	6633	3915	18427	0	0	72573	861	3685	28905	101	14	39006	11989	18810	33508
limb_ATTCGTTTCGTGCTAG-1	ATTCGTTTCGTGCTAG-1	ATTCGTTTCGTGCTAG-1	ATCGCTCAGGATGACT-1	1	0	26226	25449	4921	11367	8720	10607	743	6614	3978	6417	2237	3981	2426	10380	0	0	5367	99	315	2107	10	0	2836	1155	1603	2917
limb_ATTGAAGCAACCGCCA-1	ATTGAAGCAACCGCCA-1	ATTGAAGCAACCGCCA-1	GGTTCGCGTTGACCGC-1	1	0	46671	44808	9662	19776	14484	18400	1298	11864	6491	10325	4008	6553	3753	17928	0	0	78508	923	4402	28607	132	43	44398	14125	21316	38628
limb_ATTGAAGCAAGGGTTG-1	ATTGAAGCAAGGGTTG-1	ATTGAAGCAAGGGTTG-1	GGTTCGCGTCCTCCTG-1	1	0	51955	49850	7472	28094	13341	25903	2120	16611	9241	9008	4292	5792	3201	25410	0	0	170284	2171	9691	63811	217	230	94143	31087	43624	78406
limb_ATTGAAGCACTTCACT-1	ATTGAAGCACTTCACT-1	ATTGAAGCACTTCACT-1	GGTTCGCGTGCGTACC-1	1	0	34952	33910	4998	17047	11336	15797	1195	10084	5683	8094	3182	5039	3045	15481	0	0	33352	494	1579	12723	48	23	18475	6658	10211	18465
limb_ATTGAAGCAGCGCTTG-1	ATTGAAGCAGCGCTTG-1	ATTGAAGCAGCGCTTG-1	GGTTCGCGTGGACAAC-1	1	0	30609	29721	7010	15478	6678	14752	676	9382	5338	4994	1632	3113	1877	14460	0	0	40208	579	1934	15314	57	1	22317	7948	12409	22715
limb_ATTGAAGCAGGAAGCC-1	ATTGAAGCAGGAAGCC-1	ATTGAAGCAGGAAGCC-1	GGTTCGCGTGCGATTT-1	1	0	33402	32342	4892	18163	8733	17241	875	10914	6300	6532	2152	4234	2289	16908	0	0	51271	625	2857	19196	68	36	28483	8263	12737	22807
limb_ATTGAAGCATAGCTTG-1	ATTGAAGCATAGCTTG-1	ATTGAAGCATAGCTTG-1	GGTTCGCGTGTGATGA-1	1	0	88201	85002	17995	35388	30090	32565	2712	20740	11723	23627	6336	14548	8989	31651	0	0	141307	1779	8984	52775	196	1102	76468	27055	36952	67070
limb_ATTGAAGCATCAGTAT-1	ATTGAAGCATCAGTAT-1	ATTGAAGCATCAGTAT-1	GGTTCGCGTTTGAGGA-1	1	0	9142	8883	4411	4096	145	3990	96	2525	1462	83	62	42	39	3958	0	0	53845	655	3068	20231	77	63	29746	10827	15664	28424
limb_ATTGAAGCATTGTCCT-1	ATTGAAGCATTGTCCT-1	ATTGAAGCATTGTCCT-1	GGTTCGCGTCCTTAGG-1	1	0	47304	45603	5912	24703	14101	22853	1784	14577	8225	10004	4029	6332	3648	22383	0	0	53990	730	2846	20569	85	15	29738	12166	16025	28988
limb_ATTGACTCAAATTCGT-1	ATTGACTCAAATTCGT-1	ATTGACTCAAATTCGT-1	TTTAACGGTACTTATG-1	1	0	12699	11876	1412	3869	6299	3608	252	2060	1539	5792	454	3135	2631	3445	0	0	55689	615	3019	21197	95	10	30747	10373	15436	27810
limb_ATTGACTCACAATGCC-1	ATTGACTCACAATGCC-1	ATTGACTCACAATGCC-1	TTTAACGGTCCAATTA-1	1	0	42173	40556	7034	19215	13406	17666	1498	11340	6297	9335	3980	5888	3422	17246	0	0	47868	521	2774	18301	69	0	26196	8603	12822	22992
limb_ATTGACTCACCAGGTT-1	ATTGACTCACCAGGTT-1	ATTGACTCACCAGGTT-1	TTTAACGGTTTGCTGG-1	1	0	46844	44062	2134	15214	25917	12839	2328	7961	4843	19635	6033	12298	7290	12150	0	0	106802	1179	6633	40662	151	79	58080	17963	27167	49569
limb_ATTGACTCACCCACAG-1	ATTGACTCACCCACAG-1	ATTGACTCACCCACAG-1	TTTAACGGTCGCAACC-1	1	0	127894	122885	21835	66769	31788	62764	3782	40361	22228	23346	8226	14946	8330	61476	0	0	139384	1562	9745	52438	211	68	75330	22500	33018	59339
limb_ATTGACTCACGAACAG-1	ATTGACTCACGAACAG-1	ATTGACTCACGAACAG-1	TTTAACGGTCACACTG-1	1	0	56146	54004	10817	25045	17052	23009	1974	14764	8185	12082	4889	7559	4483	22451	0	0	78336	778	4217	30018	106	25	43190	15616	21589	38973
limb_ATTGACTCAGAAATGC-1	ATTGACTCAGAAATGC-1	ATTGACTCAGAAATGC-1	TTTAACGGTTATGGGA-1	1	0	52137	50272	9352	25819	14129	23760	2009	15294	8418	9949	4107	6314	3619	23318	0	0	53274	659	2963	20615	75	45	28916	9882	14958	27011
limb_ATTGACTCAGCTTAGC-1	ATTGACTCAGCTTAGC-1	ATTGACTCAGCTTAGC-1	TTTAACGGTCTATCTT-1	1	0	30944	29934	4711	12519	12160	11309	1168	7086	4206	8809	3317	5575	3218	11072	0	0	42529	492	1965	16624	52	6	23389	9186	13070	23713
limb_ATTGACTCAGGCTAAG-1	ATTGACTCAGGCTAAG-1	ATTGACTCAGGCTAAG-1	TTTAACGGTGGTTAGA-1	1	0	64999	62971	12603	29600	19695	27431	2083	17690	9692	14286	5304	9093	5173	26859	0	0	104014	1187	6057	40252	110	7	56391	19109	27128	48795
limb_ATTGACTCAGGCTGTT-1	ATTGACTCAGGCTGTT-1	ATTGACTCAGGCTGTT-1	TTTAACGGTTCATTCT-1	1	0	60103	57863	11484	26514	18718	24452	1950	15518	8878	13698	4878	8589	5077	23826	0	0	53455	543	2942	20455	77	43	29392	7933	12662	22808
limb_ATTGACTCATGTCGCG-1	ATTGACTCATGTCGCG-1	ATTGACTCATGTCGCG-1	TTTAACGGTGAGTTAG-1	1	0	55954	53925	11880	28395	12704	26748	1543	17095	9599	8752	3866	5528	3199	26206	0	0	62209	728	3729	23843	70	29	33806	10941	16429	29392
limb_ATTGCACAGGATCCGC-1	ATTGCACAGGATCCGC-1	ATTGCACAGGATCCGC-1	TTAGCTGTCAGGTCGA-1	1	0	35805	34450	5280	15984	12580	15042	868	9610	5403	9901	2607	6349	3541	14733	0	0	30752	393	1779	11883	39	3	16655	5662	8424	15134
limb_ATTGCACAGGTCATTA-1	ATTGCACAGGTCATTA-1	ATTGCACAGGTCATTA-1	TTAGCTGTCATTGAGA-1	1	0	55347	53057	7186	25213	19654	23414	1730	14894	8462	15097	4452	9574	5485	22864	0	0	8875	101	452	3498	10	2	4810	1858	2552	4648
limb_ATTGCACAGTCCTTCA-1	ATTGCACAGTCCTTCA-1	ATTGCACAGTCCTTCA-1	TTAGCTGTCTCAGCTA-1	1	0	46984	45072	9176	24382	10615	22714	1598	14452	8220	7666	2888	4782	2868	22264	0	0	40843	488	2095	16075	62	47	22073	8698	12431	22719
limb_ATTGCAGGTAAAGCGG-1	ATTGCAGGTAAAGCGG-1	ATTGCAGGTAAAGCGG-1	CGGGTTGCACGGTCAG-1	1	0	55704	53836	8833	36303	7483	34714	1431	22364	12260	4873	2567	3152	1702	34244	0	0	82411	1167	5433	30676	111	54	44965	15751	20697	37008
limb_ATTGCAGGTAATAGCT-1	ATTGCAGGTAATAGCT-1	ATTGCAGGTAATAGCT-1	CGGGTTGCATGAGCCG-1	1	0	53080	51408	7288	26628	16578	24926	1637	15645	9239	12641	3859	8077	4543	24370	0	0	53918	623	3059	20073	69	1	30087	9375	13692	24461
limb_ATTGCAGGTAATCGTG-1	ATTGCAGGTAATCGTG-1	ATTGCAGGTAATCGTG-1	CGGGTTGCACATAACG-1	1	0	51652	49082	7910	34090	5963	31848	2087	20321	11453	3723	2220	2357	1352	31321	0	0	68629	1029	3684	26010	75	17	37807	12786	19264	34816
limb_ATTGCAGGTCGTTATC-1	ATTGCAGGTCGTTATC-1	ATTGCAGGTCGTTATC-1	CGGGTTGCAGTGAGAG-1	1	0	5174	5015	2387	2457	59	2398	58	1478	914	32	27	13	19	2374	0	0	3061	45	128	1148	16	0	1724	684	1008	1816
limb_ATTGCAGGTGCAACTA-1	ATTGCAGGTGCAACTA-1	ATTGCAGGTGCAACTA-1	CGGGTTGCAGTATGTG-1	1	0	36752	35500	5395	17026	12371	15918	1056	10432	5452	9488	2762	6091	3355	15582	0	0	33140	436	1933	12452	40	0	18278	6177	9453	17071
limb_ATTGCAGGTGGGTGAA-1	ATTGCAGGTGGGTGAA-1	ATTGCAGGTGGGTGAA-1	CGGGTTGCAAGTATCG-1	1	0	42582	40746	9605	27419	2776	26098	1216	16691	9345	1913	841	1186	716	25724	0	0	18059	478	1027	6646	32	23	9853	3873	5441	9946
limb_ATTGCAGGTTGCGCGA-1	ATTGCAGGTTGCGCGA-1	ATTGCAGGTTGCGCGA-1	CGGGTTGCACTAGCTT-1	1	0	25578	24758	4236	12961	7083	12304	594	7867	4415	5555	1493	3557	1988	12011	0	0	40239	488	2232	15026	49	10	22419	8198	12457	22697
limb_ATTGCGCCAAGATTCT-1	ATTGCGCCAAGATTCT-1	ATTGCGCCAAGATTCT-1	GAGTTAGGTTATGGAG-1	1	0	35284	34146	6857	16239	10350	15189	989	9669	5485	7738	2573	4862	2848	14845	0	0	48562	616	2664	18676	64	20	26520	8785	13260	23993
limb_ATTGCGCCAAGTCGCT-1	ATTGCGCCAAGTCGCT-1	ATTGCGCCAAGTCGCT-1	GAGTTAGGTTATGGCT-1	1	0	31794	30915	8533	19069	2667	18318	683	11471	6796	1817	831	1105	703	18069	0	0	8386	115	831	3126	4	11	4297	1865	2293	4057
limb_ATTGCGCCAATGAATG-1	ATTGCGCCAATGAATG-1	ATTGCGCCAATGAATG-1	GAGTTAGGTCATCACG-1	1	0	56281	54324	9866	27135	16391	25441	1616	16376	9006	12309	3989	7871	4413	24808	0	0	81936	889	4128	31898	113	9	44896	16406	23555	42610
limb_ATTGCGCCACTCAACA-1	ATTGCGCCACTCAACA-1	ATTGCGCCACTCAACA-1	GAGTTAGGTTAACCAC-1	1	0	37369	36050	6892	16391	12131	15352	984	9895	5419	8906	3134	5617	3269	14940	0	0	57353	808	3547	21993	71	3	30914	10552	14772	26681
limb_ATTGCGCCAGGCTAAG-1	ATTGCGCCAGGCTAAG-1	ATTGCGCCAGGCTAAG-1	GAGTTAGGTGGTTAGA-1	1	0	27189	26274	5195	13558	7076	12698	803	8153	4530	5284	1756	3400	1869	12489	0	0	29827	357	1412	11512	48	2	16494	5923	8411	15247
limb_ATTGCGCCATAATCAC-1	ATTGCGCCATAATCAC-1	ATTGCGCCATAATCAC-1	GAGTTAGGTAGGAGGA-1	1	0	42981	41591	6319	22398	12136	21226	1110	13587	7583	9273	2787	5911	3341	20715	0	0	14463	184	581	5675	17	1	8005	3253	4745	8703
limb_ATTGCGCCATAGCAGG-1	ATTGCGCCATAGCAGG-1	ATTGCGCCATAGCAGG-1	GAGTTAGGTAGTCATC-1	1	0	53161	51423	8116	32819	9491	31430	1270	20566	10801	6571	2844	4242	2289	30892	0	0	58500	1023	3821	22303	80	10	31259	11185	15325	27671
limb_ATTGCGCCATCCCGCT-1	ATTGCGCCATCCCGCT-1	ATTGCGCCATCCCGCT-1	GAGTTAGGTGTGAGTA-1	1	0	156788	150810	28409	74817	44678	70549	3985	45893	24466	34815	9618	22584	12121	68854	0	0	141041	1598	8433	53978	146	19	76849	24564	37363	67225
limb_ATTGCTCGTACTTCAC-1	ATTGCTCGTACTTCAC-1	ATTGCTCGTACTTCAC-1	TCCAAGACAACATAGT-1	1	0	65917	63407	13147	27004	21949	24588	2308	15437	9113	15423	6378	9655	5739	23987	0	0	80899	839	4357	31584	108	57	43946	15072	20683	36820
limb_ATTGCTCGTCATCAAG-1	ATTGCTCGTCATCAAG-1	ATTGCTCGTCATCAAG-1	TCCAAGACAGCTCAAA-1	1	0	40298	38962	6387	19041	12916	17692	1297	11223	6448	9692	3164	6164	3510	17303	0	0	36146	401	2284	13777	60	96	19526	6981	10262	18630
limb_ATTGCTCGTCATGAGC-1	ATTGCTCGTCATGAGC-1	ATTGCTCGTCATGAGC-1	TCCAAGACAAGGCCTG-1	1	0	106801	102879	20588	62746	17497	59842	2752	37788	21911	12491	4937	7893	4548	58851	0	0	95212	1861	7021	35509	116	138	50547	19941	26421	48065
limb_ATTGCTCGTGAAACAA-1	ATTGCTCGTGAAACAA-1	ATTGCTCGTGAAACAA-1	TCCAAGACACACTAAG-1	1	0	104992	100881	20443	55987	22342	52521	3265	33847	18505	15563	6605	9768	5743	51664	0	0	86737	830	5359	33254	75	22	47193	15454	23357	42134
limb_ATTGCTCGTGATGGCT-1	ATTGCTCGTGATGGCT-1	ATTGCTCGTGATGGCT-1	TCCAAGACATTCATTG-1	1	0	39742	38535	9177	17920	10710	16724	1151	10647	6052	7490	3155	4753	2725	16372	0	0	85792	1141	6145	32367	78	54	45985	16343	22720	41087
limb_ATTGCTCGTGTCCAGG-1	ATTGCTCGTGTCCAGG-1	ATTGCTCGTGTCCAGG-1	TCCAAGACAAAGGTAA-1	1	0	106362	102517	16630	69740	14000	66685	2839	41981	24521	9395	4537	5905	3454	65695	0	0	13001	120	837	5021	16	16	6989	2285	3555	6497
limb_ATTGCTCGTTTAGTCC-1	ATTGCTCGTTTAGTCC-1	ATTGCTCGTTTAGTCC-1	TCCAAGACAATACCGA-1	1	0	127658	121927	29314	73671	15746	69979	3410	44486	25292	10438	5159	6406	3982	68818	0	0	172106	1717	20810	61929	156	135	87338	22840	36179	65227
limb_ATTGGCTAGCAATAGG-1	ATTGGCTAGCAATAGG-1	ATTGGCTAGCAATAGG-1	ATGTAAGTCACTAAGA-1	1	0	46359	44875	9059	22376	12541	20871	1411	13179	7646	9143	3303	5750	3371	20365	0	0	56002	578	3181	22232	74	2	29932	9270	13482	24360
limb_ATTGGCTAGCCACATG-1	ATTGGCTAGCCACATG-1	ATTGGCTAGCCACATG-1	ATGTAAGTCTTGTTGG-1	1	0	40033	38762	7161	15665	15248	14579	1046	9301	5246	11404	3777	7229	4151	14229	0	0	48349	584	2886	18908	68	10	25887	9005	12492	22545
limb_ATTGGCTAGCCTCTCG-1	ATTGGCTAGCCTCTCG-1	ATTGGCTAGCCTCTCG-1	ATGTAAGTCCTGCCAG-1	1	0	163221	158045	46698	68995	39606	64793	3963	41613	22935	28372	11001	17896	10384	63483	0	0	284019	3341	18128	110476	353	24	151671	48742	73101	132063
limb_ATTGGCTAGCCTGTTC-1	ATTGGCTAGCCTGTTC-1	ATTGGCTAGCCTGTTC-1	ATGTAAGTCGACATTT-1	1	0	46217	44637	14567	20850	8136	19692	1121	12604	7038	5653	2429	3475	2148	19273	0	0	68606	1150	4321	26853	78	32	36170	15827	17746	32062
limb_ATTGGCTAGCGATACT-1	ATTGGCTAGCGATACT-1	ATTGGCTAGCGATACT-1	ATGTAAGTCAGCTATT-1	1	0	36112	34938	8731	15979	9636	14997	938	9618	5365	7021	2555	4451	2560	14666	0	0	46704	539	2818	18035	70	1	25238	7858	11864	21355
limb_ATTGGCTAGGCGCTTA-1	ATTGGCTAGGCGCTTA-1	ATTGGCTAGGCGCTTA-1	ATGTAAGTCCAATTAC-1	1	0	47803	46421	11768	21860	11964	20622	1196	13156	7430	8612	3300	5443	3156	20250	0	0	84502	936	4828	33417	114	32	45173	16276	23116	41722
limb_ATTGGCTAGGGCTTTG-1	ATTGGCTAGGGCTTTG-1	ATTGGCTAGGGCTTTG-1	ATGTAAGTCAATAGCA-1	1	0	16194	15827	6379	6347	2802	6112	215	3851	2249	2273	500	1431	838	6013	0	0	3091	41	182	1136	8	66	1658	588	844	1526
limb_ATTGGCTAGGTCAAAG-1	ATTGGCTAGGTCAAAG-1	ATTGGCTAGGTCAAAG-1	ATGTAAGTCCTTTAGG-1	1	0	37347	36186	6112	18023	11400	16907	1064	10747	6130	8426	2945	5433	2981	16552	0	0	31890	453	1622	12538	44	11	17221	6071	9240	16857
limb_ATTGGCTAGTAGAGGC-1	ATTGGCTAGTAGAGGC-1	ATTGGCTAGTAGAGGC-1	ATGTAAGTCATGCAAA-1	1	0	43353	42118	13439	17859	10225	16539	1254	10452	6050	6530	3629	4074	2436	16206	0	0	61034	664	3606	24002	91	5	32664	12079	16813	30509
limb_ATTGGCTAGTGGACAA-1	ATTGGCTAGTGGACAA-1	ATTGGCTAGTGGACAA-1	ATGTAAGTCATTAGCT-1	1	0	17139	16579	2567	7851	5866	7245	592	4605	2621	4436	1413	2807	1626	7088	0	0	3549	54	159	1379	8	0	1949	782	1109	2030
limb_ATTGGTTCAAGTGTCC-1	ATTGGTTCAAGTGTCC-1	ATTGGTTCAAGTGTCC-1	GTATCCGGTGTGCGAG-1	1	0	112630	107342	23458	62126	19030	58206	3718	37325	20719	13057	5871	8297	4712	57115	0	0	134793	1703	13863	49333	196	36	69642	20510	32444	58338
limb_ATTGGTTCACAAACTT-1	ATTGGTTCACAAACTT-1	ATTGGTTCACAAACTT-1	GTATCCGGTCAATACC-1	1	0	70491	67495	14903	32368	18600	29276	2993	18519	10653	13834	4652	8780	5020	28595	0	0	95153	1286	9194	35305	94	29	49224	15126	22686	40762
limb_ATTGGTTCACAATACT-1	ATTGGTTCACAATACT-1	ATTGGTTCACAATACT-1	GTATCCGGTTTCTCAT-1	1	0	50352	48625	7881	22716	17122	20917	1704	13198	7667	12795	4236	8175	4598	20421	0	0	50897	677	2952	19743	87	17	27419	8868	12952	23130
limb_ATTGGTTCACAGCCAT-1	ATTGGTTCACAGCCAT-1	ATTGGTTCACAGCCAT-1	GTATCCGGTACCTTGG-1	1	0	26893	25358	9360	8089	7329	7104	966	4405	2688	5156	2133	3205	1942	6897	0	0	24590	1554	2071	8660	56	216	12030	5906	7136	13056
limb_ATTGGTTCAGCAGGTA-1	ATTGGTTCAGCAGGTA-1	ATTGGTTCAGCAGGTA-1	GTATCCGGTACCGTTG-1	1	0	90342	86918	23414	42311	19531	39836	2332	25474	14241	14967	4479	9499	5443	39052	0	0	89290	935	5171	34210	164	12	48779	15700	25125	45453
limb_ATTGGTTCAGGACACA-1	ATTGGTTCAGGACACA-1	ATTGGTTCAGGACACA-1	GTATCCGGTCAGGCTC-1	1	0	97223	94083	17381	46633	28364	43510	2957	27788	15619	21001	7190	13405	7551	42547	0	0	44966	582	2691	17319	49	14	24309	7943	11920	21409
limb_ATTGGTTCAGTTAAAG-1	ATTGGTTCAGTTAAAG-1	ATTGGTTCAGTTAAAG-1	GTATCCGGTAAATAGC-1	1	0	50288	48699	8217	24567	14893	22826	1641	14305	8451	10872	3939	6809	4039	22331	0	0	65699	881	3905	25060	74	7	35767	13068	18995	34275
limb_ATTGTCCGTCCTAACT-1	ATTGTCCGTCCTAACT-1	ATTGTCCGTCCTAACT-1	CGATATGCACCTTCAG-1	1	0	42755	41259	5948	22073	12446	20734	1287	13311	7378	9211	3149	5808	3392	20300	0	0	35729	442	1943	13339	39	17	19949	6336	10457	18776
limb_ATTGTCCGTGCAATGC-1	ATTGTCCGTGCAATGC-1	ATTGTCCGTGCAATGC-1	CGATATGCAGGACTAC-1	1	0	40386	39013	11306	15768	11158	14864	868	9526	5317	8935	2170	5681	3229	14494	0	0	16835	284	1102	6142	41	257	9005	4053	5112	9461
limb_ATTGTCCGTTCAAGAT-1	ATTGTCCGTTCAAGAT-1	ATTGTCCGTTCAAGAT-1	CGATATGCAATTACCC-1	1	0	7572	7274	2602	4243	170	4113	120	2569	1538	140	30	74	66	4062	0	0	68970	889	3595	25699	126	105	38554	13539	20972	38209
limb_ATTGTGATCAATAGCC-1	ATTGTGATCAATAGCC-1	ATTGTGATCAATAGCC-1	CGCAACAAGCGCTTGT-1	1	0	35210	34047	6620	14535	12350	13260	1222	8491	4749	8895	3407	5576	3306	12989	0	0	35210	495	1937	12792	48	8	19928	7549	10466	18670
limb_ATTGTGATCCCTGGAA-1	ATTGTGATCCCTGGAA-1	ATTGTGATCCCTGGAA-1	CGCAACAAGTGGCGTA-1	1	0	54459	52631	10092	24427	17280	22447	1915	14401	8003	12328	4862	7867	4421	21998	0	0	56660	634	3043	20738	81	11	32150	12606	18360	33157
limb_ATTGTGATCTATGACA-1	ATTGTGATCTATGACA-1	ATTGTGATCTATGACA-1	CGCAACAAGTTACGAA-1	1	0	92556	88882	18843	48869	18954	45592	3172	29155	16301	13047	5756	8307	4676	44566	0	0	72135	711	6632	26016	125	12	38636	12287	19950	36208
limb_ATTGTGATCTTTGAGA-1	ATTGTGATCTTTGAGA-1	ATTGTGATCTTTGAGA-1	CGCAACAAGACATAGC-1	1	0	33257	32184	6034	18067	7381	16817	1215	10690	6101	5199	2150	3306	1884	16533	0	0	54509	558	2763	20664	101	1	30422	9914	14789	26579
limb_ATTTAGCCAGGATGGC-1	ATTTAGCCAGGATGGC-1	ATTTAGCCAGGATGGC-1	TTTATCCGTTGTTTGA-1	1	0	17882	17285	3476	8827	4650	8276	523	5236	3027	3254	1372	2067	1175	8150	0	0	33527	476	1315	13166	52	0	18518	6750	10118	18293
limb_ATTTAGCCAGGTTACC-1	ATTTAGCCAGGTTACC-1	ATTTAGCCAGGTTACC-1	TTTATCCGTATGTTTG-1	1	0	51195	49282	6187	23890	18218	22324	1504	14117	8156	13930	4211	8758	5147	21824	0	0	36768	521	2004	13743	47	21	20430	6216	9845	17608
limb_ATTTAGCCATACCCGG-1	ATTTAGCCATACCCGG-1	ATTTAGCCATACCCGG-1	TTTATCCGTCACCATG-1	1	0	64326	61818	6990	34901	18664	32830	1954	20887	11862	14314	4244	9147	5133	32128	0	0	5911	82	317	2281	11	0	3218	1219	1730	3126
limb_ATTTAGCCATAGCAGG-1	ATTTAGCCATAGCAGG-1	ATTTAGCCATAGCAGG-1	TTTATCCGTAGTCATC-1	1	0	4513	4190	405	2409	1190	2333	64	1375	958	1107	81	489	617	2275	0	0	52814	832	3825	19892	57	37	28165	8951	12585	22602
limb_ATTTAGCCATGACTAT-1	ATTTAGCCATGACTAT-1	ATTTAGCCATGACTAT-1	TTTATCCGTTAGCTCG-1	1	0	93142	89326	16247	54157	16773	51110	2860	32772	18205	12026	4621	7559	4418	50209	0	0	105069	1263	6960	39382	184	25	57240	16652	24239	43616
limb_ATTTAGGTCACCAATA-1	ATTTAGGTCACCAATA-1	ATTTAGGTCACCAATA-1	ATGTCCCAGCAAACAC-1	1	0	35407	34180	6462	14702	12528	13517	1154	8603	4877	9306	3137	5835	3449	13207	0	0	31723	323	1595	12671	51	0	17080	5854	8887	16284
limb_ATTTAGGTCACGCCAA-1	ATTTAGGTCACGCCAA-1	ATTTAGGTCACGCCAA-1	ATGTCCCAGACAAACC-1	1	0	152025	146016	32605	75676	34273	71329	4155	46078	25037	24779	9305	15823	8871	69938	0	0	2316	25	144	941	3	0	1203	436	611	1110
limb_ATTTAGGTCCCTGGTT-1	ATTTAGGTCCCTGGTT-1	ATTTAGGTCCCTGGTT-1	ATGTCCCAGTACTGAA-1	1	0	38733	37242	10715	9334	16489	8808	501	5389	3376	15194	1177	8861	6263	8441	0	0	4060	36	202	1600	7	0	2213	775	1254	2284
limb_ATTTAGGTCCTTGAGG-1	ATTTAGGTCCTTGAGG-1	ATTTAGGTCCTTGAGG-1	ATGTCCCAGTATCCGC-1	1	0	51790	50193	12960	21733	14742	20172	1515	12851	7292	9706	4966	6129	3548	19682	0	0	85897	1555	4742	34584	118	54	44839	20148	26076	47473
limb_ATTTAGGTCGGTTACG-1	ATTTAGGTCGGTTACG-1	ATTTAGGTCGGTTACG-1	ATGTCCCAGGACTTAA-1	1	0	20000	19454	2826	9909	6378	9289	594	5910	3367	4659	1668	2893	1754	9101	0	0	7166	102	397	2781	6	1	3879	1569	2249	4088
limb_ATTTAGGTCTCCATGC-1	ATTTAGGTCTCCATGC-1	ATTTAGGTCTCCATGC-1	ATGTCCCAGTTACATC-1	1	0	127505	123337	21891	61413	37603	57884	3354	36702	21005	28063	9332	17481	10494	56641	0	0	24507	279	1586	9711	22	0	12904	4689	6447	11728
limb_ATTTGCAAGCCGGTAC-1	ATTTGCAAGCCGGTAC-1	ATTTGCAAGCCGGTAC-1	GAGTAACTCCTACTAG-1	1	0	57132	55138	12433	26815	14735	25485	1259	16341	9082	11040	3583	7085	3924	24928	0	0	80914	878	3955	31282	134	15	44642	14961	23196	41832
limb_ATTTGCAAGCCTCTGT-1	ATTTGCAAGCCTCTGT-1	ATTTGCAAGCCTCTGT-1	GAGTAACTCGCGTTAC-1	1	0	62798	60217	13187	38160	7623	35971	2047	23016	12886	5053	2497	3220	1817	35333	0	0	57132	854	2137	21453	92	3	32591	12955	19241	34725
limb_ATTTGCAAGCTCCTTA-1	ATTTGCAAGCTCCTTA-1	ATTTGCAAGCTCCTTA-1	GAGTAACTCGAAGCAT-1	1	0	89607	86080	17349	46020	20963	43542	2339	27726	15668	16049	4799	10094	5912	42628	0	0	27770	327	1425	10755	29	1	15232	5404	7713	13933
limb_ATTTGCAAGCTCGCTT-1	ATTTGCAAGCTCGCTT-1	ATTTGCAAGCTCGCTT-1	GAGTAACTCACACCGT-1	1	0	72439	69619	9552	44482	14009	42524	1796	26752	15691	10359	3582	6588	3734	41793	0	0	87285	917	5055	33055	163	62	48026	15887	23665	42977
limb_ATTTGCAAGGCATTAC-1	ATTTGCAAGGCATTAC-1	ATTTGCAAGGCATTAC-1	GAGTAACTCAAAGGGA-1	1	0	3631	3453	1071	1841	439	1773	59	1084	683	382	52	140	242	1742	0	0	6663	78	333	2661	10	9	3572	1776	2409	4498
limb_ATTTGCAAGGGTGGAT-1	ATTTGCAAGGGTGGAT-1	ATTTGCAAGGGTGGAT-1	GAGTAACTCATTGCGC-1	1	0	41167	39601	7214	15508	16162	14040	1402	8722	5272	12394	3706	7787	4593	13599	0	0	89134	1029	5534	33915	139	197	48307	17815	25909	47590
limb_ATTTGCAAGTAGCTTA-1	ATTTGCAAGTAGCTTA-1	ATTTGCAAGTAGCTTA-1	GAGTAACTCCCATAGC-1	1	0	5646	5464	2959	2245	100	2204	39	1402	799	79	21	40	38	2180	0	0	87421	1201	4989	33437	156	596	47036	14820	21894	39494
limb_ATTTGCGCAAACATAG-1	ATTTGCGCAAACATAG-1	ATTTGCGCAAACATAG-1	GCTTTAAGTTGTTCTT-1	1	0	30530	29460	4113	8771	16080	8268	480	5121	3126	14327	1698	8995	5279	7880	0	0	6740	80	349	2559	7	3	3742	1371	2008	3705
limb_ATTTGCGCAACCTAAT-1	ATTTGCGCAACCTAAT-1	ATTTGCGCAACCTAAT-1	GCTTTAAGTAGCTTAC-1	1	0	35405	34181	5040	15284	13254	14322	921	9133	5174	10452	2716	6611	3824	13958	0	0	33041	460	1812	12360	45	1	18362	6746	8972	16153
limb_ATTTGCGCACAACAAA-1	ATTTGCGCACAACAAA-1	ATTTGCGCACAACAAA-1	GCTTTAAGTTACGAAG-1	1	0	30893	29744	6556	9858	12797	8909	942	5702	3170	9596	3093	6117	3449	8653	0	0	14623	231	896	5395	30	2	8060	3526	4459	8102
limb_ATTTGCGCACAATGTT-1	ATTTGCGCACAATGTT-1	ATTTGCGCACAATGTT-1	GCTTTAAGTTAAAGAC-1	1	0	56293	54280	11027	28336	13901	26656	1602	17211	9396	10156	3684	6467	3668	26178	0	0	60503	764	4027	21913	111	59	33627	9992	14677	26144
limb_ATTTGCGCAGCCAGTT-1	ATTTGCGCAGCCAGTT-1	ATTTGCGCAGCCAGTT-1	GCTTTAAGTACGGTTT-1	1	0	63149	61000	17391	26830	15783	25335	1415	16690	8586	11812	3864	7654	4133	24786	0	0	49471	613	3374	18004	61	33	27381	8647	12309	22273
limb_ATTTGCGCAGCTCATA-1	ATTTGCGCAGCTCATA-1	ATTTGCGCAGCTCATA-1	GCTTTAAGTTCAAGCT-1	1	0	41704	40050	8304	19529	11376	18351	1138	11729	6561	8207	3131	5267	2921	17910	0	0	56444	774	3294	21101	73	21	31172	11868	15588	28080
limb_ATTTGCGCAGGCCAAA-1	ATTTGCGCAGGCCAAA-1	ATTTGCGCAGGCCAAA-1	GCTTTAAGTTGAGGTA-1	1	0	45861	44064	9398	23156	10780	21928	1165	14239	7643	7445	3234	4789	2639	21524	0	0	73596	920	5131	27245	103	0	40194	12840	19049	34342
limb_ATTTGCGCATGTTGCA-1	ATTTGCGCATGTTGCA-1	ATTTGCGCATGTTGCA-1	GCTTTAAGTTTGGTTA-1	1	0	79801	77371	16152	43182	16379	41338	1706	26546	14705	12220	4051	7744	4446	40642	0	0	96055	1103	5419	36091	108	4	53326	17640	25316	45452
limb_ATTTGCGCATTAAGCT-1	ATTTGCGCATTAAGCT-1	ATTTGCGCATTAAGCT-1	GCTTTAAGTGCTCCTT-1	1	0	61593	59059	17162	37083	3683	35109	1877	22699	12318	2460	1206	1561	891	34602	0	0	93950	1386	5037	35237	152	60	52071	19493	26320	47146
limb_ATTTGCGCATTATGGT-1	ATTTGCGCATTATGGT-1	ATTTGCGCATTATGGT-1	GCTTTAAGTACTTACA-1	1	0	44201	42554	6583	18089	17098	16581	1471	10325	6222	12636	4330	7873	4749	16170	0	0	62789	777	3541	23386	95	61	34925	11589	17099	30870
limb_ATTTGCGCATTGCAGC-1	ATTTGCGCATTGCAGC-1	ATTTGCGCATTGCAGC-1	GCTTTAAGTTGGTTTA-1	1	0	94514	89666	12665	53853	21182	49751	3918	32263	17392	16060	4995	10304	5721	48604	0	0	102526	1285	6552	38126	156	11	56375	18551	28036	51210
limb_ATTTGCGCATTGTGGC-1	ATTTGCGCATTGTGGC-1	ATTTGCGCATTGTGGC-1	GCTTTAAGTGCTTCGA-1	1	0	40294	38864	7188	17025	13942	16062	910	10104	5909	11108	2778	6980	4113	15689	0	0	36899	472	1980	13808	43	1	20593	7031	10347	18875
limb_ATTTGTGAGAGGCTAA-1	ATTTGTGAGAGGCTAA-1	ATTTGTGAGAGGCTAA-1	TAAAGGCTCTGTTGCA-1	1	0	30773	29818	6273	13791	9245	12943	816	8220	4699	6924	2277	4332	2576	12655	0	0	28112	378	1280	10909	45	25	15469	6121	8825	16097
limb_ATTTGTGAGCACAGGG-1	ATTTGTGAGCACAGGG-1	ATTTGTGAGCACAGGG-1	TAAAGGCTCCAATTGT-1	1	0	64358	62029	9359	40896	10338	38650	2120	24746	13809	6822	3449	4339	2468	38039	0	0	115411	1558	7928	44352	174	100	61282	21956	29459	53739
limb_ATTTGTGAGGAGGACT-1	ATTTGTGAGGAGGACT-1	ATTTGTGAGGAGGACT-1	TAAAGGCTCACATTAC-1	1	0	28494	27625	5592	13438	8077	12602	804	7949	4628	5753	2283	3662	2084	12317	0	0	12207	153	806	4734	20	0	6488	2728	3321	6083
limb_ATTTGTGAGGGATTAG-1	ATTTGTGAGGGATTAG-1	ATTTGTGAGGGATTAG-1	TAAAGGCTCAGTACCC-1	1	0	78001	75662	15678	38963	19789	36114	2713	22922	13103	14004	5698	8768	5191	35481	0	0	12729	138	617	5094	17	5	6856	2577	3883	7077
limb_CAAACAACAATATAGG-1	CAAACAACAATATAGG-1	CAAACAACAATATAGG-1	GCCAATTGTTACGTAC-1	1	0	47899	46062	6209	21054	17795	19250	1737	12449	6769	13075	4608	8421	4634	18796	0	0	61737	660	3146	22572	107	9	35240	12599	18608	33569
limb_CAAACAACACCAACCG-1	CAAACAACACCAACCG-1	CAAACAACACCAACCG-1	GCCAATTGTACTGGCC-1	1	0	11257	10977	6844	3800	93	3713	79	2472	1231	55	38	27	27	3695	0	0	16738	194	783	6320	28	12	9399	3803	5671	10380
limb_CAAACAACACTTACAG-1	CAAACAACACTTACAG-1	CAAACAACACTTACAG-1	GCCAATTGTGACCTTG-1	1	0	10553	10121	5035	4558	194	4431	112	2883	1536	126	67	75	51	4381	0	0	28623	385	1412	10492	30	55	16244	6255	9284	16879
limb_CAAACAACAGACAAAC-1	CAAACAACAGACAAAC-1	CAAACAACAGACAAAC-1	GCCAATTGTAGTTGGA-1	1	0	30701	29537	4253	13544	11196	12545	958	8192	4340	8133	3019	5309	2818	12230	0	0	25335	312	1181	9455	40	4	14332	4864	7704	14017
limb_CAAACAACATCACTTC-1	CAAACAACATCACTTC-1	CAAACAACATCACTTC-1	GCCAATTGTAAAGCAT-1	1	0	53771	51770	8570	23543	18618	21420	2075	13704	7675	12897	5629	8299	4569	20848	0	0	28994	350	1477	10882	46	9	16226	6231	9281	16855
limb_CAAACAACATTGACAT-1	CAAACAACATTGACAT-1	CAAACAACATTGACAT-1	GCCAATTGTCAATTGC-1	1	0	33723	32512	4354	16080	11545	14819	1208	9631	5163	8173	3298	5258	2901	14499	0	0	43137	634	2480	16113	80	48	23782	8348	12427	22498
limb_CAAACACTCACGCCAA-1	CAAACACTCACGCCAA-1	CAAACACTCACGCCAA-1	TGAGACTAGACAAACC-1	1	0	43621	41969	10256	18139	12814	17023	1066	11124	5849	9582	3159	6135	3418	16611	0	0	51508	507	3092	19730	62	18	28098	9281	13269	23866
limb_CAAACACTCCAAACAC-1	CAAACACTCCAAACAC-1	CAAACACTCCAAACAC-1	TGAGACTAGATATTCC-1	1	0	77588	74349	12874	40809	19081	38280	2373	24556	13621	13773	5222	8858	4866	37496	0	0	93269	919	5269	35897	172	11	50991	15342	23249	41875
limb_CAAACACTCCCGAACA-1	CAAACACTCCCGAACA-1	CAAACACTCCCGAACA-1	TGAGACTAGGTCCCTG-1	1	0	46183	44372	7070	22927	13644	21509	1348	14033	7442	10617	2969	6872	3727	21075	0	0	39734	439	1892	15528	53	4	21816	7753	11209	20186
limb_CAAACACTCGGTCAGC-1	CAAACACTCGGTCAGC-1	CAAACACTCGGTCAGC-1	TGAGACTAGGCAATAC-1	1	0	31534	30365	5319	15051	9470	14164	851	9202	4941	6709	2695	4298	2400	13833	0	0	50512	703	2985	19285	75	10	27450	9984	13577	24532
limb_CAAACACTCGTTAGTA-1	CAAACACTCGTTAGTA-1	CAAACACTCGTTAGTA-1	TGAGACTAGATTAGGC-1	1	0	48484	46864	8882	23477	13509	21862	1545	14039	7771	9590	3847	6083	3486	21395	0	0	68678	801	4097	26728	109	9	36925	11835	18215	32856
limb_CAAACATGTACTTAGG-1	CAAACATGTACTTAGG-1	CAAACATGTACTTAGG-1	GAGTGAGCACTCGCTA-1	1	0	249452	241139	50338	143425	41893	135617	7421	87462	47607	31009	10657	19947	10885	133277	0	0	285809	3359	23421	101121	286	312	157283	49454	67617	122258
limb_CAAACATGTAGGTTGC-1	CAAACATGTAGGTTGC-1	CAAACATGTAGGTTGC-1	GAGTGAGCAATAAACC-1	1	0	44983	43157	10670	10960	20749	10177	752	6249	3888	18857	1738	11281	7509	9742	0	0	45875	526	2707	17418	53	6	25155	8386	12674	22943
limb_CAAACATGTCCTGATT-1	CAAACATGTCCTGATT-1	CAAACATGTCCTGATT-1	GAGTGAGCAGACCATA-1	1	0	97303	93361	21142	43428	27027	40095	3179	25873	14128	18834	8045	12059	6729	39167	0	0	2088	29	136	782	1	8	1132	387	567	1031
limb_CAAACATGTGTGTCCC-1	CAAACATGTGTGTCCC-1	CAAACATGTGTGTCCC-1	GAGTGAGCACTATGGA-1	1	0	30393	28762	12611	13652	1813	13143	461	8332	4783	1520	283	924	592	12897	0	0	83439	1587	7359	31100	145	197	43042	20267	25572	46783
limb_CAAACATGTTAACGGC-1	CAAACATGTTAACGGC-1	CAAACATGTTAACGGC-1	GAGTGAGCACTTAGGA-1	1	0	25994	24959	4495	11844	8160	10969	837	6995	3952	5968	2128	3778	2178	10684	0	0	37469	507	2150	14576	45	4	20183	7240	10531	19062
limb_CAAACATGTTAATGCG-1	CAAACATGTTAATGCG-1	CAAACATGTTAATGCG-1	GAGTGAGCACCTCGAC-1	1	0	46171	44816	7245	23396	13403	22029	1290	14226	7758	9379	3892	5988	3373	21559	0	0	42055	471	2600	15556	61	25	23340	7451	11150	19960
limb_CAAACATGTTAGGTGC-1	CAAACATGTTAGGTGC-1	CAAACATGTTAGGTGC-1	GAGTGAGCAGGTGACT-1	1	0	48354	46517	9542	21109	14906	19388	1621	12428	6888	11281	3566	7108	4131	18933	0	0	31502	367	1592	12276	33	27	17207	6631	9803	17915
limb_CAAACATGTTGACTTC-1	CAAACATGTTGACTTC-1	CAAACATGTTGACTTC-1	GAGTGAGCATCACAGA-1	1	0	49566	47777	7516	22918	16542	21186	1659	13585	7548	12346	4142	7841	4474	20680	0	0	42726	519	2440	16889	78	40	22759	7804	11292	20365
limb_CAAACATGTTTATCGC-1	CAAACATGTTTATCGC-1	CAAACATGTTTATCGC-1	GAGTGAGCAAGGCCAT-1	1	0	121396	117366	25606	50578	38974	46910	3536	30139	16642	28485	10243	18173	10235	45786	0	0	147412	1635	8402	56990	196	61	80106	24876	37672	67584
limb_CAAACCGTCAAGCCTG-1	CAAACCGTCAAGCCTG-1	CAAACCGTCAAGCCTG-1	GGCTAATAGATTCACT-1	1	0	38280	36949	7353	18003	10864	16945	987	10869	6029	7914	2866	5063	2829	16621	0	0	25772	243	1715	9047	28	30	14704	4919	7080	12900
limb_CAAACCGTCAAGTGAG-1	CAAACCGTCAAGTGAG-1	CAAACCGTCAAGTGAG-1	GGCTAATAGCAGCTCT-1	1	0	33026	31722	6153	14126	10847	13007	1059	8213	4774	7776	3045	5040	2723	12690	0	0	39465	468	2245	13849	59	89	22754	8063	11215	20275
limb_CAAACCGTCAGCATTA-1	CAAACCGTCAGCATTA-1	CAAACCGTCAGCATTA-1	GGCTAATAGCGAAGTT-1	1	0	32153	30962	3202	13806	13504	12861	904	8295	4543	10415	3019	6746	3659	12532	0	0	16830	209	682	6230	32	1	9676	3948	5603	10168
limb_CAAACCGTCATGCAAC-1	CAAACCGTCATGCAAC-1	CAAACCGTCATGCAAC-1	GGCTAATAGGTCATGG-1	1	0	35411	33982	7051	16379	9896	15286	1034	9858	5394	7385	2462	4828	2549	14919	0	0	39023	722	2361	13876	54	3	22002	7975	11183	20278
limb_CAAACCGTCCATTACT-1	CAAACCGTCCATTACT-1	CAAACCGTCCATTACT-1	GGCTAATAGCTTGGTC-1	1	0	62755	60569	12366	26674	20325	25024	1563	16155	8812	15538	4653	9962	5542	24432	0	0	58086	681	3127	20899	85	32	33260	12504	18344	33353
limb_CAAACCGTCGTTTCGC-1	CAAACCGTCGTTTCGC-1	CAAACCGTCGTTTCGC-1	GGCTAATAGCACTTGC-1	1	0	34873	33790	4310	22119	6664	21105	945	12967	8086	4292	2338	2592	1676	20753	0	0	11199	142	596	3972	16	1	6471	2304	3185	5784
limb_CAAACCGTCTAAGGAG-1	CAAACCGTCTAAGGAG-1	CAAACCGTCTAAGGAG-1	GGCTAATAGATAACTG-1	1	0	101884	98595	18802	52493	25511	49432	2906	32145	17166	17987	7387	11519	6390	48504	0	0	162880	1573	10526	57931	194	89	92536	30504	42762	77253
limb_CAAACGCGTAACCTAG-1	CAAACGCGTAACCTAG-1	CAAACGCGTAACCTAG-1	GTTGTTCCAACCTGCC-1	1	0	52889	50871	12429	21842	15560	20407	1387	13256	7097	11451	4021	7403	4019	19864	0	0	81435	935	4806	30222	115	20	45333	14727	21203	38267
limb_CAAACGCGTCATTACC-1	CAAACGCGTCATTACC-1	CAAACGCGTCATTACC-1	GTTGTTCCAGTTGGCG-1	1	0	32314	31078	3414	16771	10238	15636	1086	9694	5905	7421	2702	4651	2753	15314	0	0	24713	374	1168	9582	42	9	13530	4783	6836	12376
limb_CAAACGCGTCCAAGAC-1	CAAACGCGTCCAAGAC-1	CAAACGCGTCCAAGAC-1	GTTGTTCCACTAGTAG-1	1	0	1349	1294	105	592	565	484	107	286	198	382	183	244	138	470	0	0	17721	233	1158	6692	2	13	9620	2951	4177	7516
limb_CAAACGCGTCGCAATA-1	CAAACGCGTCGCAATA-1	CAAACGCGTCGCAATA-1	GTTGTTCCACATTACC-1	1	0	86517	83936	17637	45528	19235	43335	2059	25564	17654	13699	5428	8002	5671	42610	0	0	24203	279	1318	9257	29	0	13316	5002	7340	13451
limb_CAAACGCGTGCGCGTA-1	CAAACGCGTGCGCGTA-1	CAAACGCGTGCGCGTA-1	GTTGTTCCAAGTGCCG-1	1	0	35511	34266	5046	18168	10516	17284	819	11769	5487	8317	2145	5643	2647	16928	0	0	10923	94	519	4259	13	2	6033	2359	3681	6707
limb_CAAACGCGTTAGGCTA-1	CAAACGCGTTAGGCTA-1	CAAACGCGTTAGGCTA-1	GTTGTTCCATTACCCG-1	1	0	43079	41755	7905	27818	5259	26641	1088	17268	9306	3583	1645	2295	1278	26306	0	0	16151	733	1868	5525	20	5	8000	3932	4587	8325
limb_CAAACGCGTTAGTGAT-1	CAAACGCGTTAGTGAT-1	CAAACGCGTTAGTGAT-1	GTTGTTCCACTAGCGG-1	1	0	33564	32474	4489	17423	10034	16426	944	10655	5753	7290	2681	4632	2651	16093	0	0	67561	875	3971	25469	76	1	37161	11813	18129	32826
limb_CAAACGCGTTGCTTCG-1	CAAACGCGTTGCTTCG-1	CAAACGCGTTGCTTCG-1	GTTGTTCCAGAGAGCA-1	1	0	89779	86686	20375	44888	19860	42444	2310	27486	14865	13948	5809	8977	4937	41597	0	0	15654	193	1049	6019	17	0	8375	3232	4299	7800
limb_CAAACGCGTTGGCCGA-1	CAAACGCGTTGGCCGA-1	CAAACGCGTTGGCCGA-1	GTTGTTCCAAACCTAG-1	1	0	47786	44768	7671	24793	10977	22857	1869	14619	8175	7546	3317	4882	2632	22302	0	0	84439	1136	8390	31265	109	50	43482	15651	22981	41835
limb_CAAACGCGTTTCCGGC-1	CAAACGCGTTTCCGGC-1	CAAACGCGTTTCCGGC-1	GTTGTTCCACCGTTCA-1	1	0	27968	26952	3448	11682	11174	10861	787	6918	3927	8566	2529	5448	3108	10487	0	0	33779	652	1655	12466	52	28	18924	9649	12151	22293
limb_CAAACGCGTTTGGGCG-1	CAAACGCGTTTGGGCG-1	CAAACGCGTTTGGGCG-1	GTTGTTCCAAGGTGTC-1	1	0	24717	23942	3866	10803	8812	10236	529	6571	3655	7115	1662	4621	2489	9988	0	0	17850	223	890	6790	20	4	9921	3558	5338	9678
limb_CAAACTGGTAACAGGG-1	CAAACTGGTAACAGGG-1	CAAACTGGTAACAGGG-1	TTCCGCACAAACCCAA-1	1	0	3245	3128	1109	1729	87	1671	50	996	671	54	33	22	32	1637	0	0	30955	318	1709	11919	63	301	16640	6283	9323	16926
limb_CAAACTGGTAATCGTG-1	CAAACTGGTAATCGTG-1	CAAACTGGTAATCGTG-1	TTCCGCACACATAACG-1	1	0	58134	55999	8629	36248	9961	34216	1927	22073	12071	6721	3197	4268	2438	33635	0	0	58355	638	3528	22140	68	7	31970	9980	13945	25070
limb_CAAACTGGTGATCATG-1	CAAACTGGTGATCATG-1	CAAACTGGTGATCATG-1	TTCCGCACATGCCTCA-1	1	0	35101	33918	6656	15291	11310	14371	891	9252	5091	8604	2642	5516	3067	14018	0	0	4132	57	234	1593	7	4	2237	873	1385	2556
limb_CAAACTGGTGCTCCAC-1	CAAACTGGTGCTCCAC-1	CAAACTGGTGCTCCAC-1	TTCCGCACATGCTTTA-1	1	0	85546	82281	18633	35798	26255	33374	2341	21854	11438	20290	5792	13148	7096	32454	0	0	65082	636	4066	24956	80	8	35327	12099	18825	34366
limb_CAAACTGGTTGCGGAT-1	CAAACTGGTTGCGGAT-1	CAAACTGGTTGCGGAT-1	TTCCGCACATCCCAAT-1	1	0	34823	33565	6590	15332	11031	14289	1007	9204	5045	7922	3057	5013	2891	13984	0	0	64251	659	3170	25013	96	18	35290	13354	20398	37298
limb_CAAACTGGTTGTGATG-1	CAAACTGGTTGTGATG-1	CAAACTGGTTGTGATG-1	TTCCGCACAAGTCCTT-1	1	0	23757	22675	5823	6966	9398	6616	323	4001	2592	8694	650	4660	3990	6379	0	0	55018	623	3100	21384	78	36	29786	10983	15084	27300
limb_CAAAGCGCAAGGTGCA-1	CAAAGCGCAAGGTGCA-1	CAAAGCGCAAGGTGCA-1	ATCACTAGTGCGTAAA-1	1	0	46577	45132	8754	23832	11717	22674	1030	14651	7950	8486	3172	5485	2971	22255	0	0	44074	528	2737	17251	50	6	23502	7254	10671	19216
limb_CAAAGCGCACGTAAGG-1	CAAAGCGCACGTAAGG-1	CAAAGCGCACGTAAGG-1	ATCACTAGTCCGGTTA-1	1	0	53418	51808	14803	31217	4629	30508	596	19906	10549	3222	1386	2043	1174	30172	0	0	5496	53	210	2191	4	17	3021	999	1527	2747
limb_CAAAGGATCAATCATG-1	CAAAGGATCAATCATG-1	CAAAGGATCAATCATG-1	GGCCTTTAGTACCGGA-1	1	0	24332	23471	4095	12258	6620	11421	805	7285	4117	4366	2220	2790	1565	11195	0	0	21581	343	950	8234	22	0	12032	4717	6614	11909
limb_CAAAGGATCACTAAGC-1	CAAAGGATCACTAAGC-1	CAAAGGATCACTAAGC-1	GGCCTTTAGTCTAGCC-1	1	0	42615	41239	7438	18552	14623	17033	1467	10903	6095	10194	4358	6449	3730	16640	0	0	52961	708	2488	19912	78	10	29763	12108	17877	32693
limb_CAAAGGATCAGTTCCC-1	CAAAGGATCAGTTCCC-1	CAAAGGATCAGTTCCC-1	GGCCTTTAGAGCAAGA-1	1	0	5904	5688	2511	2834	158	2741	87	1716	1019	66	90	35	31	2714	0	0	12908	253	722	4813	17	3	7094	2949	4256	7795
limb_CAAAGGATCATGCGTG-1	CAAAGGATCATGCGTG-1	CAAAGGATCATGCGTG-1	GGCCTTTAGCTAATCT-1	1	0	35641	34510	6075	16240	11526	15270	937	9747	5481	8675	2792	5598	3066	14867	0	0	22988	281	1074	8754	37	9	12832	5608	8082	14902
limb_CAAAGGATCCAATAGC-1	CAAAGGATCCAATAGC-1	CAAAGGATCCAATAGC-1	GGCCTTTAGCATGTTT-1	1	0	37892	36744	7236	18758	9993	17671	1021	11301	6340	7414	2511	4686	2695	17339	0	0	1053	14	44	380	2	0	613	216	361	660
limb_CAAAGGATCGAAGTGA-1	CAAAGGATCGAAGTGA-1	CAAAGGATCGAAGTGA-1	GGCCTTTAGGATTGCG-1	1	0	65005	61848	13066	40106	7197	37705	2283	24306	13301	4499	2650	2857	1612	37095	0	0	136225	1665	7376	49931	167	11	77061	25685	37980	68450
limb_CAAAGGATCGGTTAGT-1	CAAAGGATCGGTTAGT-1	CAAAGGATCGGTTAGT-1	GGCCTTTAGTCATGAA-1	1	0	34278	33127	5312	19245	7911	18193	992	11265	6887	5512	2373	3387	2107	17888	0	0	32378	319	1528	11685	69	1	18773	6387	9949	18071
limb_CAAAGGATCTTTGAGA-1	CAAAGGATCTTTGAGA-1	CAAAGGATCTTTGAGA-1	GGCCTTTAGACATAGC-1	1	0	32178	31129	3164	16883	10501	15744	1094	9779	5938	7416	3031	4581	2829	15382	0	0	17357	238	886	6637	27	3	9566	3856	5609	10169
limb_CAAAGGATCTTTGTAC-1	CAAAGGATCTTTGTAC-1	CAAAGGATCTTTGTAC-1	GGCCTTTAGGTGGAAA-1	1	0	41120	39760	4716	21596	12684	19896	1636	12674	7178	9594	2992	6092	3479	19498	0	0	21913	242	1015	8290	29	2	12334	4601	6771	12319
limb_CAAAGTGAGATAACCC-1	CAAAGTGAGATAACCC-1	CAAAGTGAGATAACCC-1	GATTGAATCATTTAGC-1	1	0	111323	107364	16483	71174	17230	67579	3329	44046	23343	11096	6089	7092	3956	66602	0	0	170434	2057	9697	64145	257	208	94042	31845	47793	86435
limb_CAAAGTGAGCACAGGG-1	CAAAGTGAGCACAGGG-1	CAAAGTGAGCACAGGG-1	GATTGAATCCAATTGT-1	1	0	15307	14621	1769	4744	7853	4515	209	2746	1754	7153	630	4285	2841	4395	0	0	14771	169	707	5617	25	0	8247	3690	5269	9744
limb_CAAAGTGAGCATCCAG-1	CAAAGTGAGCATCCAG-1	CAAAGTGAGCATCCAG-1	GATTGAATCATCAGTT-1	1	0	60520	58312	8627	28387	19968	26587	1706	17061	9470	14501	5405	9378	5089	25984	0	0	94653	1020	5303	35238	105	16	52965	17727	26341	47273
limb_CAAAGTGAGGTAAGGC-1	CAAAGTGAGGTAAGGC-1	CAAAGTGAGGTAAGGC-1	GATTGAATCCCTCGCT-1	1	0	34509	33057	5938	16415	10067	15127	1238	9634	5441	6852	3056	4373	2457	14759	0	0	16796	194	871	6226	35	6	9461	3727	5508	10187
limb_CAAAGTGAGTAAACCC-1	CAAAGTGAGTAAACCC-1	CAAAGTGAGTAAACCC-1	GATTGAATCATAAGCA-1	1	0	31078	29887	4080	16473	8621	15256	1155	9845	5382	5958	2606	3782	2164	14937	0	0	43865	510	2290	16511	63	14	24475	7742	11923	21403
limb_CAAAGTGAGTAGCGGG-1	CAAAGTGAGTAGCGGG-1	CAAAGTGAGTAGCGGG-1	GATTGAATCTAACCGC-1	1	0	21922	21183	4215	7554	9039	7274	256	4524	2735	8234	730	4847	3355	7054	0	0	41166	458	2043	15597	67	16	22981	8292	12432	22534
limb_CAAAGTGAGTATTGGC-1	CAAAGTGAGTATTGGC-1	CAAAGTGAGTATTGGC-1	GATTGAATCACTTGCA-1	1	0	73336	70932	12446	36972	20180	34204	2673	22032	12105	13255	6825	8527	4697	33546	0	0	125784	1436	6992	46672	171	31	70473	22738	33146	59834
limb_CAAAGTGAGTATTGTG-1	CAAAGTGAGTATTGTG-1	CAAAGTGAGTATTGTG-1	GATTGAATCAGGAGCC-1	1	0	63454	61467	10296	32029	17951	29349	2594	18947	10340	12124	5730	7766	4328	28792	0	0	49371	538	2531	18496	64	13	27725	8872	13705	24662
limb_CAAAGTGAGTCTTGAA-1	CAAAGTGAGTCTTGAA-1	CAAAGTGAGTCTTGAA-1	GATTGAATCAGCTACC-1	1	0	61985	58829	9322	38615	9606	35493	2938	22897	12499	6455	3078	4149	2291	34820	0	0	70709	740	4080	26006	88	17	39771	11325	19643	35578
limb_CAAATCATCCTGTTCA-1	CAAATCATCCTGTTCA-1	CAAATCATCCTGTTCA-1	TGCATCCAGGTATAGC-1	1	0	62453	60121	12464	35346	10988	33220	2005	21323	11816	7898	3026	4950	2920	32620	0	0	47263	504	3090	18215	64	0	25382	9097	12353	22200
limb_CAAATCATCGCTATAA-1	CAAATCATCGCTATAA-1	CAAATCATCGCTATAA-1	TGCATCCAGGATTGAC-1	1	0	63223	60210	24717	22341	11474	21333	924	13578	7686	10332	1043	5791	4495	20888	0	0	531164	5751	61238	176605	895	595	285942	52828	74989	135604
limb_CAACAATGTACGGGTT-1	CAACAATGTACGGGTT-1	CAACAATGTACGGGTT-1	CTGTTTACAGGCTCCT-1	1	0	52223	50481	8927	23729	16935	21850	1835	14079	7711	12109	4694	7692	4397	21388	0	0	25510	278	1533	9525	29	19	14126	5516	7875	14302
limb_CAACAATGTCAAGACC-1	CAACAATGTCAAGACC-1	CAACAATGTCAAGACC-1	CTGTTTACAGTGCAAC-1	1	0	48890	46679	7547	27158	11162	25028	2050	16328	8666	7912	3170	5105	2780	24516	0	0	52334	571	3043	19749	65	20	28886	8803	13694	24959
limb_CAACAATGTCAAGTAT-1	CAACAATGTCAAGTAT-1	CAACAATGTCAAGTAT-1	CTGTTTACATGACAGC-1	1	0	48268	46712	9048	21617	15311	20036	1516	12875	7106	11513	3723	7394	4097	19529	0	0	21300	247	1167	8179	28	64	11614	4139	6367	11581
limb_CAACAATGTCGCAAAC-1	CAACAATGTCGCAAAC-1	CAACAATGTCGCAAAC-1	CTGTTTACAGGATAAA-1	1	0	70702	68035	9970	40445	16253	38375	1934	24983	13323	12208	3949	7959	4210	37590	0	0	26409	327	1720	9839	42	0	14479	4537	6934	12490
limb_CAACAATGTCGCATAA-1	CAACAATGTCGCATAA-1	CAACAATGTCGCATAA-1	CTGTTTACAACCTACT-1	1	0	30867	29810	8770	14344	6018	13616	693	8854	4744	4304	1681	2756	1539	13382	0	0	2819	54	181	999	7	4	1572	527	722	1293
limb_CAACAATGTGATGATT-1	CAACAATGTGATGATT-1	CAACAATGTGATGATT-1	CTGTTTACATCAGTTC-1	1	0	54782	52976	9789	24787	17397	22877	1843	14908	7920	12200	5085	7819	4351	22423	0	0	65676	850	4118	24379	94	14	36211	11362	17388	31257
limb_CAACAATGTGCTCCGT-1	CAACAATGTGCTCCGT-1	CAACAATGTGCTCCGT-1	CTGTTTACAACAAGTT-1	1	0	36151	34865	5844	17394	10990	16317	1028	10435	5844	8267	2690	5285	2969	16012	0	0	49086	604	2730	18227	46	20	27456	8765	13606	24398
limb_CAACAATGTGCTGGTG-1	CAACAATGTGCTGGTG-1	CAACAATGTGCTGGTG-1	CTGTTTACAAGTGCAC-1	1	0	83104	79601	22693	46683	8335	44370	2126	28644	15609	5417	2877	3408	1966	43531	0	0	53404	927	5138	19209	76	25	28015	10854	13559	24597
limb_CAACAATGTGGTTATG-1	CAACAATGTGGTTATG-1	CAACAATGTGGTTATG-1	CTGTTTACAAAGGAAC-1	1	0	40685	39284	8197	16168	14207	14780	1353	9392	5368	10023	4114	6421	3583	14393	0	0	33283	321	1590	12708	67	4	18591	7111	10186	18526
limb_CAACAATGTTAATGCG-1	CAACAATGTTAATGCG-1	CAACAATGTTAATGCG-1	CTGTTTACACCTCGAC-1	1	0	51683	49887	6274	25692	16881	23920	1684	15348	8526	12790	4059	8242	4527	23393	0	0	55152	661	2794	20363	69	0	31265	12008	17335	31641
limb_CAACAATGTTGCAGTA-1	CAACAATGTTGCAGTA-1	CAACAATGTTGCAGTA-1	CTGTTTACAGTTGCAA-1	1	0	33399	32367	5805	13579	12434	12482	1066	7947	4500	9365	3011	5988	3361	12182	0	0	1194	13	56	434	3	0	686	267	396	746
limb_CAACAGGCAAATGCCC-1	CAACAGGCAAATGCCC-1	CAACAGGCAAATGCCC-1	TTCAAGCGTATTACTG-1	1	0	71166	68210	13085	32510	21453	30368	2053	19881	10428	15265	5960	9838	5402	29685	0	0	99307	1258	5737	37834	121	46	54304	17271	26731	48358
limb_CAACAGGCACTAAGCC-1	CAACAGGCACTAAGCC-1	CAACAGGCACTAAGCC-1	TTCAAGCGTTAGGCGG-1	1	0	118137	113287	18135	65433	27397	62233	2981	40799	21270	19983	7212	12982	6939	60878	0	0	143131	1463	9405	52481	166	65	79526	23938	35654	64056
limb_CAACAGGCAGCCTAAC-1	CAACAGGCAGCCTAAC-1	CAACAGGCAGCCTAAC-1	TTCAAGCGTAAACCAG-1	1	0	52713	50812	12275	20978	16619	19447	1478	12548	6869	12456	4062	8026	4399	18907	0	0	62844	969	3931	23857	90	2	33987	12607	17246	31204
limb_CAACAGGCATAATCGT-1	CAACAGGCATAATCGT-1	CAACAGGCATAATCGT-1	TTCAAGCGTTCTTTGT-1	1	0	43830	42066	5629	23285	12278	21789	1436	14067	7688	8826	3390	5689	3115	21338	0	0	83669	935	4511	32740	112	26	45319	16251	22366	40402
limb_CAACAGGCATGGCCCA-1	CAACAGGCATGGCCCA-1	CAACAGGCATGGCCCA-1	TTCAAGCGTACTTCGG-1	1	0	58608	56094	10425	29964	14454	28312	1547	18283	9966	10640	3762	6971	3646	27674	0	0	83774	951	4594	31903	123	23	46170	13475	21908	39496
limb_CAACAGGCATTGTCCT-1	CAACAGGCATTGTCCT-1	CAACAGGCATTGTCCT-1	TTCAAGCGTCCTTAGG-1	1	0	55612	53582	8455	25815	18383	24213	1542	15598	8573	13460	4829	8647	4781	23658	0	0	48267	597	3303	18452	52	6	25853	9789	13524	24365
limb_CAACCCGCAAGATTCT-1	CAACCCGCAAGATTCT-1	CAACCCGCAAGATTCT-1	GGACATAGTTATGGAG-1	1	0	99361	95338	19166	46719	27691	43905	2659	28651	15151	20529	6997	13269	7205	42984	0	0	127098	1653	7011	48984	171	2	69267	25037	36339	65723
limb_CAACCCGCAAGCTTAT-1	CAACCCGCAAGCTTAT-1	CAACCCGCAAGCTTAT-1	GGACATAGTCCTAACG-1	1	0	34510	33160	6123	14209	12095	13438	745	8607	4797	9830	2206	6336	3483	13075	0	0	5761	73	363	2109	9	0	3206	1222	1703	3072
limb_CAACCCGCAAGGTGGC-1	CAACCCGCAAGGTGGC-1	CAACCCGCAAGGTGGC-1	GGACATAGTGCTAGCC-1	1	0	26577	25226	3406	8950	12415	7802	1116	5037	2747	8649	3679	5645	2993	7534	0	0	10359	114	700	3865	6	25	5649	1897	2702	4903
limb_CAACCCGCACAAGCCT-1	CAACCCGCACAAGCCT-1	CAACCCGCACAAGCCT-1	GGACATAGTTCATTGA-1	1	0	49668	47211	8078	18823	19388	17340	1420	11052	6247	14660	4624	9467	5171	16883	0	0	4026	52	310	1497	8	133	2026	740	1004	1826
limb_CAACCCGCACGGTTTA-1	CAACCCGCACGGTTTA-1	CAACCCGCACGGTTTA-1	GGACATAGTTCGCTTC-1	1	0	40792	39142	6844	18675	12943	17497	1113	11309	6157	9860	3031	6355	3460	17071	0	0	41290	515	2475	15342	68	1	22886	7558	11857	21218
limb_CAACCCGCACTTAGGC-1	CAACCCGCACTTAGGC-1	CAACCCGCACTTAGGC-1	GGACATAGTCATTTCT-1	1	0	88394	84634	21457	34636	27125	32247	2286	21012	11174	20308	6622	13125	7139	31297	0	0	9486	106	665	3501	14	7	5193	1778	2269	4106
limb_CAACCCGCAGTAATAG-1	CAACCCGCAGTAATAG-1	CAACCCGCAGTAATAG-1	GGACATAGTGATTCTA-1	1	0	111376	107213	15144	55287	34890	52038	3129	33853	18049	26678	8028	17381	9210	50814	0	0	8099	105	475	3143	6	10	4359	1635	2401	4407
limb_CAACCCGCAGTATGTT-1	CAACCCGCAGTATGTT-1	CAACCCGCAGTATGTT-1	GGACATAGTGCAGTAA-1	1	0	43657	41897	5005	20408	15684	19123	1224	12315	6775	12359	3263	7956	4370	18670	0	0	2893	48	150	1063	4	0	1628	635	933	1694
limb_CAACCCGCATAATCAC-1	CAACCCGCATAATCAC-1	CAACCCGCATAATCAC-1	GGACATAGTAGGAGGA-1	1	0	80881	77623	15190	38494	22505	36240	2136	23440	12671	17042	5289	10922	6065	35316	0	0	15571	170	825	5983	12	0	8578	3038	4578	8304
limb_CAACCCGCATCAGCAC-1	CAACCCGCATCAGCAC-1	CAACCCGCATCAGCAC-1	GGACATAGTTGTGCGC-1	1	0	49683	47920	12483	21116	13522	19712	1328	12824	6853	10123	3297	6550	3558	19301	0	0	53027	685	2731	20174	71	0	29365	10001	14029	25239
limb_CAACCCGCATCTAGCA-1	CAACCCGCATCTAGCA-1	CAACCCGCATCTAGCA-1	GGACATAGTTTAACCA-1	1	0	55956	53192	9340	16131	26733	14158	1923	9025	5096	19549	7013	12598	6920	13592	0	0	50639	513	3532	19123	90	49	27326	8752	12293	22401
limb_CAACCCGCATGTTTGG-1	CAACCCGCATGTTTGG-1	CAACCCGCATGTTTGG-1	GGACATAGTTTATCCT-1	1	0	46519	44568	5624	25862	12252	24357	1432	15778	8531	9243	2952	5931	3283	23735	0	0	12560	142	622	4855	20	2	6919	2374	3523	6356
limb_CAACCCGCATTCCTCG-1	CAACCCGCATTCCTCG-1	CAACCCGCATTCCTCG-1	GGACATAGTTGGTGAA-1	1	0	41280	39671	5286	17483	16186	16271	1154	10434	5802	12956	3175	8353	4584	15902	0	0	968	9	48	350	1	0	560	216	304	551
limb_CAACCCTTCAAGTGAG-1	CAACCCTTCAAGTGAG-1	CAACCCTTCAAGTGAG-1	TAGTCAAAGCAGCTCT-1	1	0	37773	36538	5271	19639	10899	18499	1088	11680	6776	8313	2547	5301	3000	18144	0	0	26227	327	1452	9783	33	5	14626	5288	7258	13147
limb_CAACCCTTCCTTGCGT-1	CAACCCTTCCTTGCGT-1	CAACCCTTCCTTGCGT-1	TAGTCAAAGATTCATC-1	1	0	109017	104118	25814	51137	25140	47831	3149	30920	16745	19461	5566	12509	6898	46837	0	0	131064	2067	8383	49767	156	15	70669	21953	33225	59922
limb_CAACCCTTCTAAGTCA-1	CAACCCTTCTAAGTCA-1	CAACCCTTCTAAGTCA-1	TAGTCAAAGCACTAAA-1	1	0	49606	47850	6882	24247	15849	22314	1835	14184	8066	11172	4580	7014	4127	21833	0	0	36537	419	1981	13760	75	42	20258	8363	11439	20898
limb_CAACCGGGTAACGGGA-1	CAACCGGGTAACGGGA-1	CAACCGGGTAACGGGA-1	AGATGCCCACTGGCAG-1	1	0	55858	53856	7228	29929	15670	28195	1635	18351	9772	11325	4280	7397	3894	27638	0	0	3173	37	113	1298	5	0	1720	693	956	1731
limb_CAACCGGGTCACCTAT-1	CAACCGGGTCACCTAT-1	CAACCGGGTCACCTAT-1	AGATGCCCATCAGGAC-1	1	0	66958	64555	14061	29440	19942	27545	1773	17830	9652	14714	5142	9485	5199	26919	0	0	1184	11	57	431	0	0	685	248	345	622
limb_CAACCGGGTTTGGGCG-1	CAACCGGGTTTGGGCG-1	CAACCGGGTTTGGGCG-1	AGATGCCCAAGGTGTC-1	1	0	30002	29139	6054	15290	7258	14521	727	9286	5204	5203	1995	3255	1938	14247	0	0	3163	32	183	1136	1	0	1811	664	962	1770
limb_CAACTAATCAAACCGT-1	CAACTAATCAAACCGT-1	CAACTAATCAAACCGT-1	CTCTATGAGCTAACTT-1	1	0	64304	62114	9537	29646	21895	27308	2234	17776	9447	15987	5818	10224	5727	26619	0	0	66872	764	3395	25318	73	33	37286	14268	20772	37784
limb_CAACTAATCATAAGCC-1	CAACTAATCATAAGCC-1	CAACTAATCATAAGCC-1	CTCTATGAGGCGATAT-1	1	0	113363	109622	19305	52211	36057	47653	4403	30942	16540	25790	10107	16505	9207	46615	0	0	14867	166	713	5606	11	0	8370	3166	4555	8309
limb_CAACTAATCCCTGACT-1	CAACTAATCCCTGACT-1	CAACTAATCCCTGACT-1	CTCTATGAGGTGGGAG-1	1	0	41292	39596	4669	27875	6246	26118	1668	16589	9462	4230	1991	2683	1535	25637	0	0	6392	289	891	2114	16	34	3047	1106	1170	2095
limb_CAACTAATCGCTCCAT-1	CAACTAATCGCTCCAT-1	CAACTAATCGCTCCAT-1	CTCTATGAGATAGACC-1	1	0	196869	190073	29556	89830	67186	83840	5671	54111	29400	50458	16340	32415	17852	81776	0	0	299280	3067	19196	110470	389	131	165975	51736	75263	135022
limb_CAACTAATCTATCGCC-1	CAACTAATCTATCGCC-1	CAACTAATCTATCGCC-1	CTCTATGAGGCTAATA-1	1	0	22429	21829	8964	8408	3921	8053	342	5095	2951	3064	845	1914	1146	7914	0	0	1357	13	76	468	3	19	778	232	359	639
limb_CAACTAGGTAAGCTTG-1	CAACTAGGTAAGCTTG-1	CAACTAGGTAAGCTTG-1	TAAGAAGCACCTAAAG-1	1	0	66323	63525	16032	27626	18464	25766	1790	16245	9466	14181	4137	8450	5678	25231	0	0	577773	7745	44353	217257	902	426	307008	94402	132322	239238
limb_CAACTAGGTCCTTAGT-1	CAACTAGGTCCTTAGT-1	CAACTAGGTCCTTAGT-1	TAAGAAGCACTTAGCT-1	1	0	77562	74581	17466	33374	22480	30920	2343	19762	11071	16710	5637	10594	6072	30197	0	0	119009	1333	6082	46519	110	66	64883	22024	32780	59366
limb_CAACTAGGTTCACCCA-1	CAACTAGGTTCACCCA-1	CAACTAGGTTCACCCA-1	TAAGAAGCAGCTAACA-1	1	0	114575	109344	27389	65903	13504	62802	2880	41124	21486	9437	3945	6019	3362	61543	0	0	106932	1956	11100	38814	149	14	54891	15478	24257	43951
limb_CAACTAGGTTGCGTAA-1	CAACTAGGTTGCGTAA-1	CAACTAGGTTGCGTAA-1	TAAGAAGCAGCACGCA-1	1	0	119597	113866	17664	71825	21740	68042	3542	43856	23924	15488	6108	9878	5550	66713	0	0	4511	51	318	1760	5	3	2373	745	1103	1978
limb_CAAGAACCAATATACC-1	CAAGAACCAATATACC-1	CAAGAACCAATATACC-1	TCTTTGTGTAGGCGCA-1	1	0	59582	57640	8100	28134	20397	25531	2537	16464	9029	13944	6366	8920	4998	24928	0	0	51205	745	3067	19359	64	45	27915	11364	16352	29945
limb_CAAGAACCACAACCTA-1	CAAGAACCACAACCTA-1	CAAGAACCACAACCTA-1	TCTTTGTGTAACCTCG-1	1	0	40963	39476	6355	18473	13995	17113	1293	11074	6004	10834	3092	6958	3850	16700	0	0	28262	369	1525	10716	42	33	15574	5903	8638	15760
limb_CAAGAACCACATTAAC-1	CAAGAACCACATTAAC-1	CAAGAACCACATTAAC-1	TCTTTGTGTTCACGCA-1	1	0	46917	45096	7794	21579	14878	19734	1769	12833	6868	10516	4288	6847	3648	19303	0	0	34745	456	2026	13298	54	12	18899	5788	8709	15679
limb_CAAGAACCAGCAGGTA-1	CAAGAACCAGCAGGTA-1	CAAGAACCAGCAGGTA-1	TCTTTGTGTACCGTTG-1	1	0	50928	49123	9935	22876	15297	21268	1554	13732	7492	11278	3959	7245	4003	20780	0	0	64012	819	3683	23758	84	35	35629	12504	18345	33352
limb_CAAGAACCAGTAAAGC-1	CAAGAACCAGTAAAGC-1	CAAGAACCAGTAAAGC-1	TCTTTGTGTTTACTAG-1	1	0	89862	86414	11600	44829	28520	41386	3317	26971	14291	20350	7992	13106	7168	40456	0	0	87051	1123	4692	33438	86	12	47699	15711	23107	41164
limb_CAAGAACCAGTAGGAT-1	CAAGAACCAGTAGGAT-1	CAAGAACCAGTAGGAT-1	TCTTTGTGTGGATGCG-1	1	0	193489	184016	30907	95193	53027	87208	7691	57090	29747	37127	15535	23673	13256	85228	0	0	65962	737	7000	23541	58	13	34597	10723	17234	31443
limb_CAAGAACCATTGTGTG-1	CAAGAACCATTGTGTG-1	CAAGAACCATTGTGTG-1	TCTTTGTGTTAAAGCG-1	1	0	109832	106285	27179	53536	23489	50503	2857	32524	17844	17459	5924	11196	6215	49457	0	0	75680	1007	5133	28377	107	14	41034	14598	19988	36075
limb_CAAGACAAGACAAACG-1	CAAGACAAGACAAACG-1	CAAGACAAGACAAACG-1	CCACTAATCCCGCAAT-1	1	0	62217	60158	15248	28611	15217	26505	2003	17367	9085	10059	5087	6463	3575	26024	0	0	92286	1201	5494	32864	128	15	52581	18366	25239	45423
limb_CAAGACAAGGATAAAC-1	CAAGACAAGGATAAAC-1	CAAGACAAGGATAAAC-1	CCACTAATCTACTACG-1	1	0	36112	34601	4197	11813	18022	10474	1306	6728	3720	12476	5450	8130	4322	10101	0	0	64916	816	4122	24411	97	115	35345	14095	19258	35182
limb_CAAGACAAGTTGGCCA-1	CAAGACAAGTTGGCCA-1	CAAGACAAGTTGGCCA-1	CCACTAATCCTTATGG-1	1	0	29084	28178	4600	14924	8094	13939	936	8897	5018	5595	2462	3553	2032	13659	0	0	42933	475	1974	16521	84	8	23871	9150	13310	24373
limb_CAAGCTAGTATTTGGG-1	CAAGCTAGTATTTGGG-1	CAAGCTAGTATTTGGG-1	CTTATTGCATGCGCCT-1	1	0	24809	24054	5492	10941	7135	9978	914	6301	3656	4598	2462	2858	1726	9749	0	0	8035	186	504	2895	14	0	4435	1864	2323	4220
limb_CAAGCTAGTCAAGTGC-1	CAAGCTAGTCAAGTGC-1	CAAGCTAGTCAAGTGC-1	CTTATTGCATCCGCTA-1	1	0	23328	22666	5004	13597	3578	12972	588	8331	4614	2431	1118	1554	874	12764	0	0	30058	398	1305	11312	40	29	16972	6102	9090	16358
limb_CAAGCTAGTGCTAGCG-1	CAAGCTAGTGCTAGCG-1	CAAGCTAGTGCTAGCG-1	CTTATTGCAATGACCA-1	1	0	64357	61582	10429	38700	11128	36735	1853	24078	12580	7752	3294	5007	2717	36069	0	0	79616	776	4030	29452	103	13	45238	14317	21498	38341
limb_CAAGCTAGTTACGCGG-1	CAAGCTAGTTACGCGG-1	CAAGCTAGTTACGCGG-1	CTTATTGCAACGGTTA-1	1	0	105119	102035	20071	69795	9708	67888	1656	42993	24637	7258	2365	4636	2581	66942	0	0	56711	619	3355	21247	42	51	31385	9325	13661	24459
limb_CAAGCTAGTTGAGGTC-1	CAAGCTAGTTGAGGTC-1	CAAGCTAGTTGAGGTC-1	CTTATTGCAAACTAAC-1	1	0	20255	19608	2139	9622	7489	9091	494	5765	3314	5728	1739	3660	2058	8896	0	0	32679	436	1598	12479	32	0	18133	6422	9571	17422
limb_CAAGGCCTCAAGCTAC-1	CAAGGCCTCAAGCTAC-1	CAAGGCCTCAAGCTAC-1	CATTATCAGCAAGACT-1	1	0	102757	97912	21617	56511	16990	53829	2492	34832	18795	12216	4610	7818	4353	52816	0	0	51396	706	4687	18624	76	51	27246	8730	13457	24295
limb_CAAGGCCTCATAACCA-1	CAAGGCCTCATAACCA-1	CAAGGCCTCATAACCA-1	CATTATCAGGCTTTCA-1	1	0	39257	37943	7228	17333	12654	16111	1158	10291	5784	9243	3377	5920	3303	15751	0	0	1046	14	53	381	2	2	594	212	360	662
limb_CAAGGCCTCCAAGTTA-1	CAAGGCCTCCAAGTTA-1	CAAGGCCTCCAAGTTA-1	CATTATCAGCTAATAG-1	1	0	38847	37539	4986	18054	13879	17085	906	10862	6175	10818	2901	6865	3934	16680	0	0	23494	265	1067	8902	33	15	13212	4846	7580	13805
limb_CAAGGCCTCCCGTTGT-1	CAAGGCCTCCCGTTGT-1	CAAGGCCTCCCGTTGT-1	CATTATCAGGTAGCTG-1	1	0	38620	37423	6447	20033	10239	18980	1005	12140	6802	7508	2686	4813	2668	18620	0	0	20749	209	1211	7724	22	1	11580	3911	6056	10977
limb_CAAGGCCTCCGGTATG-1	CAAGGCCTCCGGTATG-1	CAAGGCCTCCGGTATG-1	CATTATCAGTTAACGA-1	1	0	47255	45505	6941	23182	14560	21701	1386	13762	7896	10632	3852	6760	3843	21232	0	0	32922	361	1643	12719	55	5	18137	6285	9619	17394
limb_CAAGGCCTCGAAGTGA-1	CAAGGCCTCGAAGTGA-1	CAAGGCCTCGAAGTGA-1	CATTATCAGGATTGCG-1	1	0	46999	45670	11039	24545	9282	23401	1053	15126	8204	6928	2316	4376	2530	23004	0	0	21138	212	1026	8074	34	8	11784	4193	6352	11650
limb_CAAGGCCTCGACCTGA-1	CAAGGCCTCGACCTGA-1	CAAGGCCTCGACCTGA-1	CATTATCAGTTTGACT-1	1	0	28042	27044	4870	14027	7684	13235	760	8476	4727	5317	2305	3423	1880	12949	0	0	8653	144	366	3304	8	2	4829	1834	2700	4871
limb_CAAGGCCTCGGTCATG-1	CAAGGCCTCGGTCATG-1	CAAGGCCTCGGTCATG-1	CATTATCAGTGTGAGT-1	1	0	41349	39924	6454	19228	13488	18020	1131	11491	6486	10154	3306	6446	3686	17603	0	0	7445	114	474	2740	12	0	4105	1688	2276	4077
limb_CAAGGCCTCGTCAAGT-1	CAAGGCCTCGTCAAGT-1	CAAGGCCTCGTCAAGT-1	CATTATCAGCTTCTCT-1	1	0	55170	53311	11342	26542	14427	25008	1435	15773	9178	10141	4153	6529	3596	24571	0	0	61597	738	3118	23752	94	22	33871	12401	18212	33099
limb_CAAGGCCTCTAACTGA-1	CAAGGCCTCTAACTGA-1	CAAGGCCTCTAACTGA-1	CATTATCAGCGTATTT-1	1	0	117175	110985	23556	59741	25446	54983	4541	35296	19549	18851	6440	11884	6893	53867	0	0	50293	541	3443	18647	50	22	27581	8348	13656	24759
limb_CAAGGCCTCTACTAAG-1	CAAGGCCTCTACTAAG-1	CAAGGCCTCTACTAAG-1	CATTATCAGAAGGACA-1	1	0	61163	58990	9907	28620	19407	26608	1946	16973	9553	13978	5315	8838	5117	26099	0	0	50140	515	2544	19315	53	0	27712	9702	14594	26416
limb_CAAGGCTGTAAAGCGG-1	CAAGGCTGTAAAGCGG-1	CAAGGCTGTAAAGCGG-1	TATGCTCCACGGTCAG-1	1	0	64327	62327	11762	35258	14134	33546	1577	21938	11542	9901	4181	6369	3493	32990	0	0	100928	1235	5357	39355	154	64	54754	20677	28996	52874
limb_CAAGGCTGTAATCGGC-1	CAAGGCTGTAATCGGC-1	CAAGGCTGTAATCGGC-1	TATGCTCCAGTTTGCT-1	1	0	30353	29376	4482	15434	8890	14567	824	9212	5330	6423	2414	4064	2349	14287	0	0	4328	47	251	1703	5	0	2322	761	1111	2022
limb_CAAGGCTGTCAGGCCA-1	CAAGGCTGTCAGGCCA-1	CAAGGCTGTCAGGCCA-1	TATGCTCCACATGATG-1	1	0	117223	113539	19835	61175	30467	58301	2663	38482	19681	22547	7764	14825	7642	57229	0	0	6846	67	433	2639	5	0	3702	1171	1828	3364
limb_CAAGGCTGTGAACAAA-1	CAAGGCTGTGAACAAA-1	CAAGGCTGTGAACAAA-1	TATGCTCCAAATGCTG-1	1	0	31690	30603	4542	15406	10112	14412	920	9184	5171	7210	2852	4659	2536	14136	0	0	3890	47	188	1480	3	0	2172	862	1272	2329
limb_CAAGGCTGTTAGCCAA-1	CAAGGCTGTTAGCCAA-1	CAAGGCTGTTAGCCAA-1	TATGCTCCAAAGTGAA-1	1	0	33749	32579	6136	16935	8888	16073	819	10438	5613	6189	2647	3974	2204	15791	0	0	9981	95	532	3779	18	6	5551	1936	2988	5452
limb_CAAGGCTGTTGTTCAC-1	CAAGGCTGTTGTTCAC-1	CAAGGCTGTTGTTCAC-1	TATGCTCCAAATAAGG-1	1	0	25795	24857	5831	10221	8363	9452	738	5989	3456	5975	2326	3825	2140	9232	0	0	51976	590	2897	20197	62	41	28186	9528	13868	25009
limb_CAAGGCTGTTTGGCGG-1	CAAGGCTGTTTGGCGG-1	CAAGGCTGTTTGGCGG-1	TATGCTCCACATGCTT-1	1	0	49252	47768	13038	22364	11448	21238	1074	13786	7417	7929	3464	5089	2823	20851	0	0	10317	145	573	3936	9	1	5650	2160	2841	5167
limb_CAAGGGAGTCACCTAT-1	CAAGGGAGTCACCTAT-1	CAAGGGAGTCACCTAT-1	TAGTACGCATCAGGAC-1	1	0	86582	83119	12658	52130	16606	49345	2626	31967	17273	10858	5589	6943	3882	48504	0	0	133589	1357	8086	50362	131	28	73607	25048	33172	59042
limb_CAAGGGAGTGACATAT-1	CAAGGGAGTGACATAT-1	CAAGGGAGTGACATAT-1	TAGTACGCATGGTGAC-1	1	0	31180	30069	5666	17775	6059	16679	1024	10687	5977	4018	1996	2563	1443	16359	0	0	44085	573	2549	15923	28	13	24997	8541	12744	22962
limb_CAAGGGAGTTCCGGGA-1	CAAGGGAGTTCCGGGA-1	CAAGGGAGTTCCGGGA-1	TAGTACGCAATCCTAC-1	1	0	79924	77208	14497	35873	25440	33474	2273	21669	11718	18378	6937	11888	6439	32782	0	0	137847	1447	7793	53379	193	33	74999	25899	38603	70132
limb_CAAGGTAAGAATCTCA-1	CAAGGTAAGAATCTCA-1	CAAGGTAAGAATCTCA-1	TCCTTGTTCTTAGGTT-1	1	0	36220	34857	22752	10384	462	10164	210	6371	3762	332	125	139	186	10066	0	0	76023	2255	10086	25990	231	2690	34760	18764	20706	38272
limb_CAAGGTAAGACACTTA-1	CAAGGTAAGACACTTA-1	CAAGGTAAGACACTTA-1	TCCTTGTTCCTAAGCC-1	1	0	77870	75278	15955	39767	18036	37137	2511	23960	13039	11776	6172	7545	4187	36448	0	0	106515	1049	6040	40341	160	23	58882	19499	27773	50187
limb_CAAGGTAAGAGGAAGG-1	CAAGGTAAGAGGAAGG-1	CAAGGTAAGAGGAAGG-1	TCCTTGTTCGCATTGC-1	1	0	18571	18048	2663	8919	6089	8361	538	5357	2990	4343	1714	2757	1581	8195	0	0	41556	607	2202	15609	76	1	23059	7827	11363	20401
limb_CAAGGTAAGGGCTTAT-1	CAAGGTAAGGGCTTAT-1	CAAGGTAAGGGCTTAT-1	TCCTTGTTCAAATACG-1	1	0	66553	64653	14793	32017	16630	30115	1807	19228	10797	12083	4462	7633	4425	29615	0	0	78080	812	3504	30290	101	36	43335	15341	24293	44403
limb_CAAGGTAAGGTCATTA-1	CAAGGTAAGGTCATTA-1	CAAGGTAAGGTCATTA-1	TCCTTGTTCATTGAGA-1	1	0	53334	51482	7520	20155	22921	18126	1967	11650	6415	16448	6352	10609	5802	17520	0	0	31072	356	2228	11636	54	13	16784	4580	6338	11248
limb_CAAGGTAAGTGAGAGC-1	CAAGGTAAGTGAGAGC-1	CAAGGTAAGTGAGAGC-1	TCCTTGTTCCGGGTAA-1	1	0	44649	43262	6811	22729	12876	21193	1454	13602	7558	9480	3339	6095	3371	20799	0	0	26346	297	1406	10141	41	0	14457	5607	7938	14371
limb_CAAGGTTTCAAACCGT-1	CAAGGTTTCAAACCGT-1	CAAGGTTTCAAACCGT-1	GCCTACTAGCTAACTT-1	1	0	88223	84988	16849	46350	19934	43976	2185	28323	15538	13959	5824	8820	5086	43072	0	0	99412	1035	5200	37318	141	35	55668	19789	25849	46438
limb_CAAGGTTTCATAATCG-1	CAAGGTTTCATAATCG-1	CAAGGTTTCATAATCG-1	GCCTACTAGCTCAAGG-1	1	0	41159	39708	5360	18614	14997	17262	1296	10982	6242	11487	3468	7291	4161	16870	0	0	24754	297	1279	9138	34	1	14003	4952	7347	13300
limb_CAAGGTTTCCTAATTC-1	CAAGGTTTCCTAATTC-1	CAAGGTTTCCTAATTC-1	GCCTACTAGCTTGAAA-1	1	0	92778	89525	14154	42201	31698	38862	3210	25239	13540	23594	7960	15020	8513	37925	0	0	73632	885	4089	27211	72	5	41358	14019	20762	37460
limb_CAAGGTTTCCTTCGTA-1	CAAGGTTTCCTTCGTA-1	CAAGGTTTCCTTCGTA-1	GCCTACTAGAACCTAA-1	1	0	48110	46474	8234	20778	16607	19403	1320	12332	7034	12461	4085	7868	4554	18971	0	0	51544	568	3725	18818	57	82	28292	8879	12620	22573
limb_CAAGGTTTCTAGCGTG-1	CAAGGTTTCTAGCGTG-1	CAAGGTTTCTAGCGTG-1	GCCTACTAGCGCAACA-1	1	0	52774	50202	12501	18759	17572	17637	1076	10885	6692	14972	2361	9399	5520	17082	0	0	48620	656	4607	16670	96	371	26211	9357	14386	26168
limb_CAAGTAACAAGCCAGA-1	CAAGTAACAAGCCAGA-1	CAAGTAACAAGCCAGA-1	TAACTTGGTCGCATTG-1	1	0	313695	302625	39243	201695	56580	193548	7663	127474	65025	44486	11727	28962	15298	190318	0	0	185371	2147	10976	72425	129	37	99650	31166	44719	79434
limb_CAAGTAACAATAACCT-1	CAAGTAACAATAACCT-1	CAAGTAACAATAACCT-1	TAACTTGGTCGAGGCA-1	1	0	153506	147875	29164	83864	31964	77353	6236	50303	26813	21733	10069	13906	7717	76040	0	0	219473	5008	15424	83472	270	600	114690	41308	56723	102406
limb_CAAGTAACAGGCTGTT-1	CAAGTAACAGGCTGTT-1	CAAGTAACAGGCTGTT-1	TAACTTGGTTCATTCT-1	1	0	40201	38841	9465	15493	13196	14215	1232	9113	5079	9066	4061	5721	3325	13848	0	0	43390	578	2617	16517	53	253	23371	7278	10794	19515
limb_CAAGTAACATACTCCT-1	CAAGTAACATACTCCT-1	CAAGTAACATACTCCT-1	TAACTTGGTCTTGGAT-1	1	0	86428	83127	16756	40737	23965	37153	3456	24012	13051	15972	7910	10152	5755	36397	0	0	30382	403	2013	11702	50	2	16206	5205	7902	14255
limb_CAAGTAACATCAGCAC-1	CAAGTAACATCAGCAC-1	CAAGTAACATCAGCAC-1	TAACTTGGTTGTGCGC-1	1	0	27453	26301	4893	11340	9534	10208	1121	6606	3587	6904	2562	4416	2477	9925	0	0	27359	395	1784	10586	45	6	14543	5553	6952	12561
limb_CAAGTAACATGCAACC-1	CAAGTAACATGCAACC-1	CAAGTAACATGCAACC-1	TAACTTGGTTGGGCCT-1	1	0	33520	32363	4807	15113	11819	14012	1054	8920	5067	8675	3076	5541	3117	13701	0	0	41494	522	2275	16281	71	27	22314	7800	11504	20796
limb_CAAGTATGTACTGATG-1	CAAGTATGTACTGATG-1	CAAGTATGTACTGATG-1	GATGTCACAGTTCCTG-1	1	0	19535	18735	5735	7758	4762	7409	340	4612	2778	4323	413	2510	1801	7229	0	0	59299	717	4455	22343	125	197	31452	10047	14741	26813
limb_CAAGTATGTCACCTAT-1	CAAGTATGTCACCTAT-1	CAAGTATGTCACCTAT-1	GATGTCACATCAGGAC-1	1	0	46496	44523	2682	17888	23162	15754	2088	9973	5738	16327	6714	10417	5873	15200	0	0	62358	885	3606	23244	91	153	34371	12248	17086	30680
limb_CAAGTATGTTGGTGAC-1	CAAGTATGTTGGTGAC-1	CAAGTATGTTGGTGAC-1	GATGTCACATCAAGCA-1	1	0	31082	30189	5015	14308	10333	13225	1049	8467	4746	7202	3074	4588	2603	12963	0	0	54628	586	2398	21157	93	16	30368	9776	15571	28219
limb_CAAGTGAAGACAACGA-1	CAAGTGAAGACAACGA-1	CAAGTGAAGACAACGA-1	GGGTTTCTCTTTAGCG-1	1	0	32180	30833	7949	15287	6903	14156	1056	9090	5019	4812	2048	3132	1667	13880	0	0	42692	815	2550	16052	57	78	23132	9060	12133	21977
limb_CAAGTGAAGCAATAGG-1	CAAGTGAAGCAATAGG-1	CAAGTGAAGCAATAGG-1	GGGTTTCTCACTAAGA-1	1	0	87486	84407	19661	39785	23467	36833	2844	23850	12888	16012	7305	10291	5678	36057	0	0	65993	768	4073	25061	92	12	35980	11826	17601	31740
limb_CAAGTGAAGCTATGAC-1	CAAGTGAAGCTATGAC-1	CAAGTGAAGCTATGAC-1	GGGTTTCTCTAACCCA-1	1	0	6410	5992	2236	3261	164	3158	100	1970	1183	101	63	46	52	3116	0	0	42844	726	2427	16241	63	17	23369	8167	11636	20741
limb_CAAGTGAAGCTCCCTG-1	CAAGTGAAGCTCCCTG-1	CAAGTGAAGCTCCCTG-1	GGGTTTCTCACGAATA-1	1	0	23123	21538	2219	7285	11358	6773	499	4011	2741	10393	872	5932	4426	6475	0	0	94902	1104	5182	35745	184	36	52648	16423	24543	44310
limb_CAAGTGAAGGCGAATA-1	CAAGTGAAGGCGAATA-1	CAAGTGAAGGCGAATA-1	GGGTTTCTCCTGCAAC-1	1	0	131908	126197	26647	80206	16409	76277	3707	49777	26231	10789	5480	6998	3726	75045	0	0	180909	2277	18517	65070	216	92	94725	28509	45058	81201
limb_CAAGTGAAGGTCCTGA-1	CAAGTGAAGGTCCTGA-1	CAAGTGAAGGTCCTGA-1	GGGTTTCTCTATATGC-1	1	0	51220	49437	6846	29061	12505	27421	1569	17657	9705	8442	3975	5354	3063	26896	0	0	103190	1165	4845	39589	173	97	57320	21008	29963	54146
limb_CAAGTGAAGGTTAGAG-1	CAAGTGAAGGTTAGAG-1	CAAGTGAAGGTTAGAG-1	GGGTTTCTCAATCGTT-1	1	0	39918	38721	5603	21249	11097	19779	1410	12561	7186	7509	3552	4859	2641	19368	0	0	85081	1253	4490	32176	111	51	46989	17360	24458	44246
limb_CAAGTGAAGTAGAGGC-1	CAAGTGAAGTAGAGGC-1	CAAGTGAAGTAGAGGC-1	GGGTTTCTCATGCAAA-1	1	0	36223	34993	4646	18810	10809	17425	1323	11144	6237	7695	3066	4898	2785	17048	0	0	80612	884	4428	30481	120	1	44698	14445	20958	37582
limb_CAAGTGAAGTGAACAG-1	CAAGTGAAGTGAACAG-1	CAAGTGAAGTGAACAG-1	GGGTTTCTCCGCAATC-1	1	0	2938	2839	633	1970	102	1907	49	1181	722	43	59	18	23	1882	0	0	4164	82	226	1538	6	1	2311	894	1269	2279
limb_CAAGTTATCAAGGACA-1	CAAGTTATCAAGGACA-1	CAAGTTATCAAGGACA-1	TATGATGAGTTTCACG-1	1	0	70611	68184	16564	34361	15941	32071	2174	20769	11231	11702	4164	7490	4162	31476	0	0	42608	467	2432	16409	66	59	23166	7544	11544	20984
limb_CAAGTTATCACAGGAA-1	CAAGTTATCACAGGAA-1	CAAGTTATCACAGGAA-1	TATGATGAGCATTATC-1	1	0	96768	93213	18695	46696	25972	43494	3077	28161	15196	18343	7506	11731	6556	42551	0	0	128180	1281	8024	49261	160	73	69371	21578	30505	54711
limb_CAAGTTATCATTACAG-1	CAAGTTATCATTACAG-1	CAAGTTATCATTACAG-1	TATGATGAGGACCATG-1	1	0	28866	27760	6060	17430	3688	16363	1022	10179	6151	2577	1106	1634	938	16119	0	0	17287	339	772	6579	29	0	9566	3685	5291	9732
limb_CAAGTTATCCAAGTGT-1	CAAGTTATCCAAGTGT-1	CAAGTTATCCAAGTGT-1	TATGATGAGTCACACC-1	1	0	87650	84755	19534	38320	25269	35642	2540	22806	12734	19008	6095	11884	7082	34921	0	0	192051	2057	9866	74276	245	91	105509	36420	54432	98542
limb_CAAGTTATCCCTCGCA-1	CAAGTTATCCCTCGCA-1	CAAGTTATCCCTCGCA-1	TATGATGAGCCGGTAA-1	1	0	58917	56317	11830	28265	15008	26643	1544	17193	9389	10806	4102	6808	3976	26072	0	0	69946	832	4130	26824	101	10	38037	12359	19021	34217
limb_CAAGTTATCGAAGCGG-1	CAAGTTATCGAAGCGG-1	CAAGTTATCGAAGCGG-1	TATGATGAGTGAGGAA-1	1	0	18623	18018	3012	9617	5088	9161	434	5845	3299	3957	1093	2562	1381	9023	0	0	8841	101	406	3353	10	19	4952	1876	2871	5207
limb_CAAGTTATCGGGACTC-1	CAAGTTATCGGGACTC-1	CAAGTTATCGGGACTC-1	TATGATGAGCCATAGG-1	1	0	48400	47063	7883	24851	13520	23386	1379	14918	8421	10099	3379	6344	3734	22970	0	0	49103	649	2697	18808	56	16	26871	10528	15568	28431
limb_CAAGTTATCGGTCAAT-1	CAAGTTATCGGTCAAT-1	CAAGTTATCGGTCAAT-1	TATGATGAGTTTACGT-1	1	0	25376	24493	3065	12474	8556	11485	966	7253	4203	6296	2208	3977	2297	11233	0	0	39001	492	2063	14973	35	3	21435	7386	10565	18987
limb_CAATAAGCAACCTAAT-1	CAATAAGCAACCTAAT-1	CAATAAGCAACCTAAT-1	GTATTGCGTAGCTTAC-1	1	0	54573	52498	7666	28835	14966	26631	2120	17163	9404	10761	4099	6958	3776	26084	0	0	39022	533	2210	14787	69	2	21414	7105	9818	17566
limb_CAATAAGCACAAAGCG-1	CAATAAGCACAAAGCG-1	CAATAAGCACAAAGCG-1	GTATTGCGTACAAACG-1	1	0	41312	39587	10087	12498	16216	11761	692	7257	4470	14481	1519	8812	5606	11370	0	0	70181	854	4008	27071	118	69	38055	12678	18729	33718
limb_CAATAAGCACCTACTT-1	CAATAAGCACCTACTT-1	CAATAAGCACCTACTT-1	GTATTGCGTAGCGGAT-1	1	0	43882	42319	8410	19636	13544	17825	1746	11441	6335	9614	3834	6119	3477	17449	0	0	925	8	35	360	0	0	522	166	273	492
limb_CAATAAGCACGCAACT-1	CAATAAGCACGCAACT-1	CAATAAGCACGCAACT-1	GTATTGCGTGATGAAT-1	1	0	79507	76649	12790	37859	24619	35497	2279	23242	12178	18598	5909	12099	6433	34756	0	0	2121	22	87	744	2	0	1266	508	760	1384
limb_CAATAAGCAGAGGGAG-1	CAATAAGCAGAGGGAG-1	CAATAAGCAGAGGGAG-1	GTATTGCGTGCAACAA-1	1	0	32411	30905	6225	21071	2917	19643	1339	12758	6860	1851	1046	1189	659	19322	0	0	34710	567	1831	13302	62	34	18908	7131	9331	16758
limb_CAATAAGCAGGCTAGA-1	CAATAAGCAGGCTAGA-1	CAATAAGCAGGCTAGA-1	GTATTGCGTTGGCGGA-1	1	0	65123	62409	9943	33991	17253	31322	2539	20253	11000	13202	3940	8461	4697	30693	0	0	85111	976	5329	33032	31	64	45666	13475	20984	38081
limb_CAATAAGCAGTTGCGT-1	CAATAAGCAGTTGCGT-1	CAATAAGCAGTTGCGT-1	GTATTGCGTGAACGGT-1	1	0	60357	58594	13802	30097	13649	28604	1413	18728	9844	9720	3879	6286	3423	28110	0	0	28487	332	1673	10853	34	7	15587	5653	8153	14878
limb_CAATAAGCATAACGGG-1	CAATAAGCATAACGGG-1	CAATAAGCATAACGGG-1	GTATTGCGTCCTCCCA-1	1	0	58780	56219	5382	38185	11178	35679	2369	22950	12661	8126	2996	5222	2881	34985	0	0	109796	1199	5988	42135	131	0	60333	16628	26297	47475
limb_CAATAAGCATCGTTCT-1	CAATAAGCATCGTTCT-1	CAATAAGCATCGTTCT-1	GTATTGCGTTATTGTG-1	1	0	49552	47886	11024	24609	11314	23028	1518	14762	8211	7457	3781	4748	2681	22597	0	0	114059	1589	7357	43128	169	103	61695	20559	27984	50799
limb_CAATAGCTCATTAGGC-1	CAATAGCTCATTAGGC-1	CAATAGCTCATTAGGC-1	CACAGATAGCTTGCTA-1	1	0	37607	36420	6397	16797	12593	15404	1325	9834	5534	9752	2793	6228	3501	15074	0	0	15626	209	815	5888	19	3	8687	3313	4515	8142
limb_CAATAGCTCCGCCTAT-1	CAATAGCTCCGCCTAT-1	CAATAGCTCCGCCTAT-1	CACAGATAGCTTGCAC-1	1	0	23268	22350	5697	8141	8144	7446	667	4719	2711	5989	2126	3768	2201	7227	0	0	15133	185	767	5683	22	28	8448	3257	4840	8864
limb_CAATAGCTCTAGCGAT-1	CAATAGCTCTAGCGAT-1	CAATAGCTCTAGCGAT-1	CACAGATAGGCAGGTC-1	1	0	44540	42873	7782	19048	15375	17720	1260	11503	6172	11741	3555	7584	4132	17276	0	0	23214	249	1329	8772	33	2	12829	4319	6312	11386
limb_CAATAGCTCTGGCTTC-1	CAATAGCTCTGGCTTC-1	CAATAGCTCTGGCTTC-1	CACAGATAGTCAGGAT-1	1	0	35066	33924	3817	16292	13241	15240	1007	9729	5485	10038	3152	6433	3586	14850	0	0	1730	21	86	625	5	0	993	399	609	1119
limb_CAATAGCTCTTAAGTG-1	CAATAGCTCTTAAGTG-1	CAATAGCTCTTAAGTG-1	CACAGATAGGTTATCT-1	1	0	42216	40893	6949	18645	14578	17029	1583	10843	6145	10242	4269	6481	3729	16603	0	0	16464	214	985	6203	34	0	9026	3789	5106	9370
limb_CAATAGCTCTTGCATT-1	CAATAGCTCTTGCATT-1	CAATAGCTCTTGCATT-1	CACAGATAGTGCGGGT-1	1	0	59362	56996	9513	26317	19986	24185	2059	15262	8864	15131	4750	9518	5566	23518	0	0	26897	315	1581	9945	37	8	15010	5086	7697	13928
limb_CAATATGTCACGAATC-1	CAATATGTCACGAATC-1	CAATATGTCACGAATC-1	TGGCTAGAGGATTATG-1	1	0	91797	88544	15058	41444	30398	38185	3100	24415	13559	22193	8026	14023	8042	37302	0	0	130869	1431	7698	49950	125	25	71635	25726	36339	65835
limb_CAATATGTCCGCAACA-1	CAATATGTCCGCAACA-1	CAATATGTCCGCAACA-1	TGGCTAGAGGAGTATC-1	1	0	39468	38028	8739	18858	9684	17618	1171	11370	6222	6986	2639	4463	2502	17310	0	0	9994	89	504	3861	13	0	5527	1837	2665	4853
limb_CAATATGTCCTAAATG-1	CAATATGTCCTAAATG-1	CAATATGTCCTAAATG-1	TGGCTAGAGATAACCA-1	1	0	22570	21814	3705	10796	6897	9687	1058	6203	3457	4901	1944	3128	1760	9444	0	0	38642	367	1795	14872	21	14	21566	7603	10958	19888
limb_CAATATGTCGGTAACT-1	CAATATGTCGGTAACT-1	CAATATGTCGGTAACT-1	TGGCTAGAGTTACGTT-1	1	0	86017	83224	13976	45519	22300	42664	2711	27320	15104	15685	6482	9999	5602	41977	0	0	14851	162	866	5676	23	2	8122	2910	4218	7664
limb_CAATATGTCTACCTAT-1	CAATATGTCTACCTAT-1	CAATATGTCTACCTAT-1	TGGCTAGAGTGTGATA-1	1	0	55383	53462	9105	22942	20453	20731	2146	13227	7463	15204	5162	9593	5581	20190	0	0	541	5	18	212	0	4	302	93	164	300
limb_CAATATGTCTACCTGC-1	CAATATGTCTACCTGC-1	CAATATGTCTACCTGC-1	TGGCTAGAGCATCTAT-1	1	0	44472	42943	6489	19688	15962	18051	1595	11307	6692	11387	4481	7120	4242	17625	0	0	50067	642	3082	19165	91	5	27082	9427	13848	24816
limb_CAATATGTCTCAATGA-1	CAATATGTCTCAATGA-1	CAATATGTCTCAATGA-1	TGGCTAGAGGCTTGTC-1	1	0	39509	37926	4360	19413	13482	17797	1569	11329	6415	9938	3491	6284	3621	17392	0	0	41397	472	2068	16097	48	0	22707	8101	11860	21367
limb_CAATCCCTCACAGCCA-1	CAATCCCTCACAGCCA-1	CAATCCCTCACAGCCA-1	GCAGCTAAGTAACACA-1	1	0	36282	31789	2280	21223	7501	18303	2856	11556	6696	5718	1722	3601	2090	17679	0	0	82026	1053	5835	30432	99	935	43670	14107	21237	38778
limb_CAATCCCTCACAGGAA-1	CAATCCCTCACAGGAA-1	CAATCCCTCACAGGAA-1	GCAGCTAAGCATTATC-1	1	0	101671	98244	21317	47511	27615	44941	2372	29326	15491	21582	5849	13869	7638	43977	0	0	79738	943	4894	30017	121	3	43744	15391	22391	40538
limb_CAATCCCTCAGTTCCC-1	CAATCCCTCAGTTCCC-1	CAATCCCTCAGTTCCC-1	GCAGCTAAGAGCAAGA-1	1	0	50511	48385	6871	20527	20053	18679	1790	11837	6801	15047	4890	9416	5600	18157	0	0	47025	677	2793	17718	64	1	25759	8489	12401	22144
limb_CAATCCCTCATCCTCA-1	CAATCCCTCATCCTCA-1	CAATCCCTCATCCTCA-1	GCAGCTAAGAACAAGG-1	1	0	53276	51427	8699	22219	19384	20279	1856	12659	7578	14324	4968	8881	5417	19704	0	0	65512	695	3475	24762	119	0	36459	12627	18551	33585
limb_CAATCCCTCATGTCAA-1	CAATCCCTCATGTCAA-1	CAATCCCTCATGTCAA-1	GCAGCTAAGTGCTCAC-1	1	0	57318	55261	10464	26622	16990	24957	1568	15858	9050	12339	4562	7805	4513	24407	0	0	64804	778	3392	24539	131	0	35963	11849	18270	32995
limb_CAATCCCTCTCGCCTG-1	CAATCCCTCTCGCCTG-1	CAATCCCTCTCGCCTG-1	GCAGCTAAGCTTTAAC-1	1	0	35532	34169	4921	16583	12022	15554	988	10057	5483	9513	2461	6028	3471	15117	0	0	33063	428	1521	12699	56	4	18349	6675	9672	17264
limb_CAATCCCTCTTAGTGA-1	CAATCCCTCTTAGTGA-1	CAATCCCTCTTAGTGA-1	GCAGCTAAGTGGACCA-1	1	0	39899	38519	8722	17769	11337	16352	1370	10535	5774	8005	3291	5063	2921	15990	0	0	16757	183	910	6385	21	2	9252	3500	5042	9213
limb_CAATCCTGTTCGCGCT-1	CAATCCTGTTCGCGCT-1	CAATCCTGTTCGCGCT-1	TGCAAGCCAATCATGG-1	1	0	40644	38327	10203	11277	16085	10702	541	6492	4173	14838	1154	8338	6401	10247	0	0	81063	911	4499	31267	108	6	44262	17771	25474	46752
limb_CAATCGCCAACAGCCT-1	CAATCGCCAACAGCCT-1	CAATCGCCAACAGCCT-1	CGAATCTGTCGATTAC-1	1	0	41733	40391	7865	18534	13229	17568	908	11372	6153	10340	2702	6640	3685	17155	0	0	32344	407	1812	12131	46	12	17933	6240	8820	15816
limb_CAATCGCCAATTAACC-1	CAATCGCCAATTAACC-1	CAATCGCCAATTAACC-1	CGAATCTGTATCGGCC-1	1	0	91820	88288	14201	52382	19714	49725	2536	32008	17585	14422	5169	9224	5164	48720	0	0	123259	1352	5982	47015	172	28	68708	20914	32699	58525
limb_CAATCGCCACCCTCAC-1	CAATCGCCACCCTCAC-1	CAATCGCCACCCTCAC-1	CGAATCTGTAAGTGGC-1	1	0	79582	75793	19778	25940	28395	24862	997	15517	9276	26483	1684	15072	11289	23993	0	0	76088	931	4616	28922	101	77	41441	14681	21647	39142
limb_CAATCGCCATGTTGCA-1	CAATCGCCATGTTGCA-1	CAATCGCCATGTTGCA-1	CGAATCTGTTTGGTTA-1	1	0	27608	26592	4909	11940	9209	10997	897	7073	3907	6636	2493	4250	2367	10683	0	0	38885	661	2089	15073	74	12	20972	7829	11082	20042
limb_CAATCTAAGTCATTTC-1	CAATCTAAGTCATTTC-1	CAATCTAAGTCATTTC-1	CAATTACTCAAGCTCC-1	1	0	74914	72420	18415	29695	23157	27057	2554	17268	9717	15689	7351	9846	5791	26451	0	0	100054	1156	6300	37619	132	9	54825	19756	28011	50528
limb_CAATCTAAGTGTTGCG-1	CAATCTAAGTGTTGCG-1	CAATCTAAGTGTTGCG-1	CAATTACTCGCTAATT-1	1	0	67004	64644	17018	30781	15734	28621	2050	18363	10189	11286	4375	7150	4106	28070	0	0	120358	1431	7799	45342	140	4	65627	21044	32543	58680
limb_CAATCTAAGTTGGCCA-1	CAATCTAAGTTGGCCA-1	CAATCTAAGTTGGCCA-1	CAATTACTCCTTATGG-1	1	0	39011	37357	6684	11580	18344	10936	628	6579	4327	16688	1530	9780	6837	10497	0	0	87086	938	4882	33051	120	93	47985	17130	25202	45705
limb_CAATGAACACAGGATG-1	CAATGAACACAGGATG-1	CAATGAACACAGGATG-1	CAAGTGAGTTTGCTCC-1	1	0	22621	21640	1643	6644	12963	6089	541	3778	2298	11033	1847	7094	3924	5858	0	0	35216	468	1843	13482	41	79	19301	6687	10013	18145
limb_CAATGAACACTATGGC-1	CAATGAACACTATGGC-1	CAATGAACACTATGGC-1	CAAGTGAGTACTAGGA-1	1	0	39648	38168	6664	14189	16591	12661	1498	8211	4430	12050	4460	7735	4297	12291	0	0	10179	183	593	3946	12	0	5443	2452	3177	5768
limb_CAATGAACAGCCAGAA-1	CAATGAACAGCCAGAA-1	CAATGAACAGCCAGAA-1	CAAGTGAGTGGTTCTG-1	1	0	43003	41342	7242	21219	12067	19981	1184	12920	7020	8642	3379	5554	3073	19598	0	0	36852	488	1759	14379	65	4	20153	7101	10180	18505
limb_CAATGAACAGTTTGTG-1	CAATGAACAGTTTGTG-1	CAATGAACAGTTTGTG-1	CAAGTGAGTGTTACTA-1	1	0	34705	33619	5532	16709	10753	15545	1116	9882	5631	7626	3091	4816	2806	15217	0	0	14145	191	814	5472	25	2	7637	2815	4257	7738
limb_CAATGACTCAACCAAC-1	CAATGACTCAACCAAC-1	CAATGACTCAACCAAC-1	TCTCAATAGTCTTGCA-1	1	0	44167	42572	7602	18687	15578	17119	1521	11087	5994	12178	3326	7887	4263	16709	0	0	24535	309	1157	9461	32	1	13574	4674	7496	13598
limb_CAATGACTCACTAGGT-1	CAATGACTCACTAGGT-1	CAATGACTCACTAGGT-1	TCTCAATAGGCCAACA-1	1	0	28212	27244	3036	12869	10908	11750	1082	7489	4212	7990	2874	5015	2937	11488	0	0	19150	225	891	7102	26	2	10903	4184	6100	11032
limb_CAATGACTCCAAACAC-1	CAATGACTCCAAACAC-1	CAATGACTCCAAACAC-1	TCTCAATAGATATTCC-1	1	0	47171	45496	6970	25624	12051	24089	1455	15450	8598	8451	3544	5337	3102	23641	0	0	43577	579	3038	16273	49	4	23630	8297	11450	20808
limb_CAATGACTCCGGTATG-1	CAATGACTCCGGTATG-1	CAATGACTCCGGTATG-1	TCTCAATAGTTAACGA-1	1	0	82923	80207	23299	35288	20158	33076	2097	21288	11701	14790	5274	9369	5376	32372	0	0	146701	1653	10373	55435	216	980	78042	27490	40754	73579
limb_CAATGACTCCTAAGGT-1	CAATGACTCCTAAGGT-1	CAATGACTCCTAAGGT-1	TCTCAATAGGCTTCAC-1	1	0	32559	31634	5317	14696	11170	13715	911	8812	4881	8459	2553	5431	3011	13407	0	0	26186	332	1332	9861	45	22	14594	5203	7723	14020
limb_CAATGACTCGATTTGA-1	CAATGACTCGATTTGA-1	CAATGACTCGATTTGA-1	TCTCAATAGGTGGCTA-1	1	0	25235	24249	3737	11516	8599	10496	1007	6650	3825	5878	2687	3743	2129	10259	0	0	36475	535	1669	14186	60	2	20023	7616	11557	21128
limb_CAATGACTCGTGCTAG-1	CAATGACTCGTGCTAG-1	CAATGACTCGTGCTAG-1	TCTCAATAGGATGACT-1	1	0	32810	31189	14483	13541	2509	12856	642	8137	4684	1867	635	1157	684	12627	0	0	4791	50	282	1866	4	0	2589	1060	1378	2509
limb_CAATGACTCGTTAACA-1	CAATGACTCGTTAACA-1	CAATGACTCGTTAACA-1	TCTCAATAGAAACCGT-1	1	0	110554	104987	28792	55502	18115	51483	3898	33146	18193	12619	5404	7978	4589	50555	0	0	144901	1575	14277	52143	156	133	76606	22609	36696	66717
limb_CAATGACTCTTTGACT-1	CAATGACTCTTTGACT-1	CAATGACTCTTTGACT-1	TCTCAATAGCCCTTGG-1	1	0	54867	52151	7184	29588	14404	27579	1946	17551	9966	10626	3701	6738	3847	27020	0	0	46938	539	2826	17648	75	1	25849	8566	12521	22548
limb_CAATGCCCAAGATTCT-1	CAATGCCCAAGATTCT-1	CAATGCCCAAGATTCT-1	CGCACTAGTTATGGAG-1	1	0	111577	106756	18628	53823	32327	50382	3231	32308	17929	24344	7745	14987	9272	49163	0	0	217944	2671	14468	82258	300	236	117986	38053	52601	94851
limb_CAATGCCCAAGTGAAC-1	CAATGCCCAAGTGAAC-1	CAATGCCCAAGTGAAC-1	CGCACTAGTGAGGACT-1	1	0	21601	21087	12338	8170	134	7955	199	5331	2600	89	45	43	43	7893	0	0	10653	162	1192	3744	21	66	5468	1714	2752	5045
limb_CAATGCCCAAGTTATC-1	CAATGCCCAAGTTATC-1	CAATGCCCAAGTTATC-1	CGCACTAGTTGGCCAC-1	1	0	118041	113236	17401	61247	32524	57337	3743	36504	20672	23784	8492	15204	8527	56077	0	0	161065	1759	10475	61353	162	68	87232	27414	38336	69015
limb_CAATGCCCACATAACT-1	CAATGCCCACATAACT-1	CAATGCCCACATAACT-1	CGCACTAGTTTCCGGA-1	1	0	120767	116127	22291	60770	30903	57572	3034	37570	19824	23096	7652	14772	8258	56343	0	0	95518	1019	6265	36467	122	20	51611	16872	25880	46767
limb_CAATGCCCACATACTG-1	CAATGCCCACATACTG-1	CAATGCCCACATACTG-1	CGCACTAGTCGGTTCA-1	1	0	3896	3691	578	2771	159	2714	44	1696	1016	115	44	61	54	2683	0	0	55541	548	2585	21705	57	55	30587	11661	17593	32062
limb_CAATGCCCACTAAGCC-1	CAATGCCCACTAAGCC-1	CAATGCCCACTAAGCC-1	CGCACTAGTTAGGCGG-1	1	0	42970	41214	5290	22553	12588	21259	1187	13647	7571	9598	2955	6072	3511	20743	0	0	40352	439	2365	15432	49	48	22016	6501	10255	18562
limb_CAATGCCCAGCTTAAT-1	CAATGCCCAGCTTAAT-1	CAATGCCCAGCTTAAT-1	CGCACTAGTGGTGAAC-1	1	0	18467	17976	12332	5119	158	5027	88	3247	1763	99	59	42	56	4979	0	0	28522	320	1499	10789	31	27	15856	6509	9150	16626
limb_CAATGCCCAGGCTAGA-1	CAATGCCCAGGCTAGA-1	CAATGCCCAGGCTAGA-1	CGCACTAGTTGGCGGA-1	1	0	39076	37423	7455	18205	11076	17176	959	11138	6011	8374	2646	5400	2965	16694	0	0	30335	365	1507	11743	64	0	16655	6078	9361	17095
limb_CAATGTCAGCCACATG-1	CAATGTCAGCCACATG-1	CAATGTCAGCCACATG-1	CAACCGTTCTTGTTGG-1	1	0	43694	42012	5782	21049	14355	19714	1263	12769	6911	11229	3040	7167	4043	19258	0	0	39978	521	2071	15281	57	2	22046	7821	11609	21042
limb_CAATGTCAGCGATAAG-1	CAATGTCAGCGATAAG-1	CAATGTCAGCGATAAG-1	CAACCGTTCGCTTCTT-1	1	0	91456	87344	10430	40640	34628	37226	3312	23817	13299	24475	9961	15573	8814	36193	0	0	208802	2721	17099	77730	272	291	110637	35473	47172	84731
limb_CAATGTCAGCTACTGG-1	CAATGTCAGCTACTGG-1	CAATGTCAGCTACTGG-1	CAACCGTTCGTGATGG-1	1	0	49286	47324	7941	22260	16158	20719	1471	13067	7608	11969	4071	7369	4568	20136	0	0	111487	1810	6111	42330	148	82	60998	23717	33038	59995
limb_CAATGTCAGGCTAATC-1	CAATGTCAGGCTAATC-1	CAATGTCAGGCTAATC-1	CAACCGTTCCGTCCAG-1	1	0	69511	66978	14627	29545	21487	27299	2147	17534	9700	15157	6213	9665	5447	26572	0	0	100799	1208	6125	37709	136	1	55615	17988	25807	46201
limb_CAATGTCAGGGATTAG-1	CAATGTCAGGGATTAG-1	CAATGTCAGGGATTAG-1	CAACCGTTCAGTACCC-1	1	0	27130	26204	3978	13145	8623	12250	856	7799	4429	6309	2243	4020	2275	11954	0	0	1309	17	58	477	1	0	756	329	432	779
limb_CAATGTGGTGAGCAAG-1	CAATGTGGTGAGCAAG-1	CAATGTGGTGAGCAAG-1	CGGCTCTCATCTATGC-1	1	0	19847	19277	2945	9693	6286	9137	523	5804	3317	4655	1605	2929	1712	8975	0	0	24102	312	1183	9221	30	0	13356	5568	7815	14159
limb_CAATGTGGTGCAATGC-1	CAATGTGGTGCAATGC-1	CAATGTGGTGCAATGC-1	CGGCTCTCAGGACTAC-1	1	0	84999	81721	21011	40761	18429	38206	2400	24712	13380	12877	5409	8296	4551	37471	0	0	52531	620	3177	19818	81	14	28811	9720	14708	26572
limb_CAATGTGGTTCCTGAT-1	CAATGTGGTTCCTGAT-1	CAATGTGGTTCCTGAT-1	CGGCTCTCATTACGTC-1	1	0	35153	33969	6785	13572	13148	12529	1003	7920	4590	9978	3103	6321	3643	12197	0	0	1328	17	75	466	7	0	763	322	477	864
limb_CAATGTGGTTGCAATG-1	CAATGTGGTTGCAATG-1	CAATGTGGTTGCAATG-1	CGGCTCTCAACCGTAA-1	1	0	22706	21286	1978	10562	8231	9205	1306	5718	3458	6329	1842	3955	2345	8808	0	0	66441	943	6246	23525	117	94	35511	11434	15290	27489
limb_CAATGTGGTTTACGTC-1	CAATGTGGTTTACGTC-1	CAATGTGGTTTACGTC-1	CGGCTCTCAATCGTGA-1	1	0	147625	141219	36512	79657	21133	75631	3834	48390	26965	14495	6467	9080	5328	74297	0	0	169242	1867	19340	55597	167	49	92187	25798	40345	72030
limb_CACAAGCGTAAGCACC-1	CACAAGCGTAAGCACC-1	CACAAGCGTAAGCACC-1	GTTCGTTCATCCCTCT-1	1	0	68129	65570	11605	40109	12563	38345	1637	25207	13051	8663	3765	5687	2961	37640	0	0	86797	967	4867	32666	117	99	48073	16696	23731	42453
limb_CACAAGCGTTAGCATG-1	CACAAGCGTTAGCATG-1	CACAAGCGTTAGCATG-1	GTTCGTTCATGCATTC-1	1	0	31949	30781	5037	15255	9987	14277	933	9182	5071	7501	2456	4786	2693	13982	0	0	22669	283	1098	8677	23	4	12582	4112	6687	12102
limb_CACAAGCGTTGAAGCC-1	CACAAGCGTTGAAGCC-1	CACAAGCGTTGAAGCC-1	GTTCGTTCACACAAGC-1	1	0	28287	27395	3686	16272	6968	15488	740	9979	5483	5007	1944	3244	1758	15188	0	0	48842	619	2635	18597	45	26	26916	9242	13176	23810
limb_CACAAGCGTTGCATCT-1	CACAAGCGTTGCATCT-1	CACAAGCGTTGCATCT-1	GTTCGTTCATTTGTGC-1	1	0	48312	46736	10542	20402	15075	19258	1109	12324	6887	11266	3742	7227	4013	18884	0	0	94050	1172	4891	36354	105	21	51503	16325	24920	45198
limb_CACAAGCGTTGTGATG-1	CACAAGCGTTGTGATG-1	CACAAGCGTTGTGATG-1	GTTCGTTCAAGTCCTT-1	1	0	19211	18640	2987	10617	4671	9976	603	6295	3669	3208	1462	2030	1162	9769	0	0	40542	481	2044	15790	49	2	22172	8057	11835	21328
limb_CACAATATCCATAATG-1	CACAATATCCATAATG-1	CACAATATCCATAATG-1	CAACAACAGGGTTGGC-1	1	0	48353	46699	7513	22042	16391	20119	1859	12858	7226	11607	4697	7504	4089	19593	0	0	52455	647	2941	20295	77	3	28484	9735	13947	25022
limb_CACAATATCCTGATTT-1	CACAATATCCTGATTT-1	CACAATATCCTGATTT-1	CAACAACAGCACAGCA-1	1	0	58891	56784	7420	28974	19390	26765	2139	17126	9591	14230	5052	9090	5112	26131	0	0	33445	353	1805	12834	42	16	18395	6282	9502	17146
limb_CACAATATCGCTCACT-1	CACAATATCGCTCACT-1	CACAATATCGCTCACT-1	CAACAACAGAAACCTA-1	1	0	79262	76464	13780	38931	22365	36627	2181	23512	13007	16545	5693	10526	5972	35841	0	0	78402	725	5253	30120	102	22	42173	12072	19124	34331
limb_CACAATATCGGTACGC-1	CACAATATCGGTACGC-1	CACAATATCGGTACGC-1	CAACAACAGCCATAAA-1	1	0	45247	43811	8718	20949	13332	19568	1312	12491	7043	9612	3590	6066	3518	19142	0	0	55442	631	3591	21097	68	6	30040	9197	13448	24006
limb_CACAATATCTAGCTTT-1	CACAATATCTAGCTTT-1	CACAATATCTAGCTTT-1	CAACAACAGGGAGTAA-1	1	0	51082	49219	7860	23275	17026	21209	2025	13412	7759	11991	4978	7554	4415	20668	0	0	55426	513	2739	21739	91	13	30329	10688	15697	28300
limb_CACAGGCTCCACCTGT-1	CACAGGCTCCACCTGT-1	CACAGGCTCCACCTGT-1	TACCCACAGGTAAGTC-1	1	0	12949	12451	2107	5727	4302	5206	500	3357	1836	3017	1265	1913	1097	5123	0	0	32485	420	1602	12629	38	1	17792	6904	9335	16833
limb_CACAGGCTCCATTACT-1	CACAGGCTCCATTACT-1	CACAGGCTCCATTACT-1	TACCCACAGCTTGGTC-1	1	0	171099	163223	55326	54331	49906	49736	4496	32156	17413	37241	12342	23955	13157	48141	0	0	442150	5416	56142	158955	386	445	220716	71168	105476	191427
limb_CACAGGCTCTAGCGTG-1	CACAGGCTCTAGCGTG-1	CACAGGCTCTAGCGTG-1	TACCCACAGCGCAACA-1	1	0	51399	49577	10970	24274	13260	22789	1385	14558	8192	9734	3439	6204	3519	22304	0	0	101166	989	5720	38717	95	32	55594	18588	27122	49286
limb_CACAGGCTCTATCGCC-1	CACAGGCTCTATCGCC-1	CACAGGCTCTATCGCC-1	TACCCACAGGCTAATA-1	1	0	21288	20266	6501	6838	6483	6528	276	4066	2447	5916	499	3303	2595	6270	0	0	18464	249	1019	7036	21	23	10110	4040	5531	10073
limb_CACAGGCTCTCACAAA-1	CACAGGCTCTCACAAA-1	CACAGGCTCTCACAAA-1	TACCCACAGGCATGGC-1	1	0	154137	148736	34581	68217	42376	64685	3349	41711	22776	33033	9073	21231	11687	63115	0	0	206877	2538	15039	79012	316	120	109845	40983	60832	110582
limb_CACAGGCTCTGTGAGT-1	CACAGGCTCTGTGAGT-1	CACAGGCTCTGTGAGT-1	TACCCACAGGTATTTC-1	1	0	59819	57986	9131	29118	18726	27495	1556	17197	10224	14148	4491	8844	5260	26961	0	0	19529	195	1050	7631	22	13	10618	3824	5776	10492
limb_CACAGGGAGCAGCTAT-1	CACAGGGAGCAGCTAT-1	CACAGGGAGCAGCTAT-1	CCAACCGTCCATGCTA-1	1	0	21091	20543	2608	11537	6068	10906	586	7017	3867	4573	1452	2976	1581	10740	0	0	11571	166	724	4346	10	8	6317	2406	3391	6185
limb_CACAGGGAGCTGCACA-1	CACAGGGAGCTGCACA-1	CACAGGGAGCTGCACA-1	CCAACCGTCGCATTTG-1	1	0	24865	24102	5420	12871	5297	12150	686	7784	4347	3772	1476	2408	1355	11958	0	0	49290	653	3621	17974	62	23	26953	7981	10897	19471
limb_CACAGGGAGGAGCACG-1	CACAGGGAGGAGCACG-1	CACAGGGAGGAGCACG-1	CCAACCGTCTAGTTCG-1	1	0	45535	43212	6268	19551	16466	18005	1489	11211	6745	13484	2849	8262	5190	17590	0	0	283734	3261	24808	103307	409	1421	150474	38295	51520	92413
limb_CACATAATCCCAGTAG-1	CACATAATCCCAGTAG-1	CACATAATCCCAGTAG-1	CGGAACCAGGCACAAT-1	1	0	50966	48995	7802	22715	17424	20492	2153	13014	7417	12481	4853	8045	4416	20007	0	0	798	5	44	293	3	0	453	155	210	375
limb_CACATAATCCCGAAGC-1	CACATAATCCCGAAGC-1	CACATAATCCCGAAGC-1	CGGAACCAGGTGGATT-1	1	0	123403	117441	21402	70234	22854	66419	3542	43120	23068	16164	6537	10411	5684	65165	0	0	6320	60	685	2266	8	0	3300	1035	1677	3092
limb_CACATAATCCCGCAAA-1	CACATAATCCCGCAAA-1	CACATAATCCCGCAAA-1	CGGAACCAGATTCAAG-1	1	0	35058	33566	3849	19309	9831	18240	1012	11804	6395	7491	2280	4777	2697	17858	0	0	1410	17	69	528	1	4	791	293	433	806
limb_CACATAATCGATATTG-1	CACATAATCGATATTG-1	CACATAATCGATATTG-1	CGGAACCAGATTCTGT-1	1	0	52732	50762	7879	23336	18450	21110	2161	13569	7494	12480	5908	7912	4540	20571	0	0	6451	53	304	2504	15	0	3574	1396	2024	3707
limb_CACATAATCGCGACAC-1	CACATAATCGCGACAC-1	CACATAATCGCGACAC-1	CGGAACCAGCAGGTTG-1	1	0	2818	2719	1207	1362	45	1300	58	817	481	23	22	11	12	1286	0	0	10345	137	381	3968	17	0	5842	2279	3724	6814
limb_CACATACAGCAAGGGT-1	CACATACAGCAAGGGT-1	CACATACAGCAAGGGT-1	CGATTGCTCAGAAAGG-1	1	0	48886	47071	10038	27048	9036	25540	1441	16526	8942	6280	2715	4033	2227	25068	0	0	70178	764	4424	25955	82	5	38934	11416	17439	31286
limb_CACATACAGCTTATGA-1	CACATACAGCTTATGA-1	CACATACAGCTTATGA-1	CGATTGCTCACTAATC-1	1	0	100985	97544	20506	45908	29256	42164	3585	27296	14729	20903	8178	13318	7506	41293	0	0	131057	1509	7630	49318	152	54	72389	23489	33515	60071
limb_CACATACAGTAGGATG-1	CACATACAGTAGGATG-1	CACATACAGTAGGATG-1	CGATTGCTCTAGTTAC-1	1	0	56544	54668	9333	28088	16197	26059	1958	16777	9206	11445	4674	7377	4048	25471	0	0	60663	699	3191	22691	68	8	34006	12347	18039	32838
limb_CACATACAGTTAGGCT-1	CACATACAGTTAGGCT-1	CACATACAGTTAGGCT-1	CGATTGCTCAAACTGA-1	1	0	66180	64069	10906	31103	20916	28918	2056	18469	10377	15258	5544	9741	5471	28163	0	0	79021	840	4322	30193	103	23	43537	15748	24084	43829
limb_CACATGCCACCAGCAT-1	CACATGCCACCAGCAT-1	CACATGCCACCAGCAT-1	CAGACAAGTTCGGTAT-1	1	0	92700	89368	16668	47200	23651	44907	2129	29395	15419	17643	5904	11428	6152	44009	0	0	492	6	18	192	1	0	275	83	139	260
limb_CACATGCCACCCTCAC-1	CACATGCCACCCTCAC-1	CACATGCCACCCTCAC-1	CAGACAAGTAAGTGGC-1	1	0	35945	34281	5499	15698	12457	14590	1037	9336	5235	9721	2695	6201	3497	14273	0	0	1814	29	75	705	4	6	995	346	537	981
limb_CACATGCCACCTGCTC-1	CACATGCCACCTGCTC-1	CACATGCCACCTGCTC-1	CAGACAAGTACACCGC-1	1	0	104080	97454	20381	52283	22918	47736	4410	30731	16908	16464	6299	10605	5824	46827	0	0	799	4	52	321	0	0	422	168	243	446
limb_CACATTAAGAGCAAGC-1	CACATTAAGAGCAAGC-1	CACATTAAGAGCAAGC-1	CTAGCTATCAGGCTAG-1	1	0	16182	15674	2264	8422	4685	7936	466	5035	2889	3099	1544	1988	1104	7819	0	0	8388	91	432	3311	13	0	4541	1673	2487	4534
limb_CACATTAAGCAGGTGG-1	CACATTAAGCAGGTGG-1	CACATTAAGCAGGTGG-1	CTAGCTATCGCGACTT-1	1	0	40077	38579	6988	19156	11464	17845	1258	11309	6471	8497	2938	5368	3099	17491	0	0	76863	868	4167	31131	103	4	40579	14452	20334	36636
limb_CACATTAAGCTCGCTT-1	CACATTAAGCTCGCTT-1	CACATTAAGCTCGCTT-1	CTAGCTATCACACCGT-1	1	0	33286	32228	5124	13977	12486	13067	869	8301	4738	9794	2654	6171	3609	12733	0	0	26856	299	1346	10095	42	8	15066	5291	8141	14895
limb_CACATTAAGGAGGGTT-1	CACATTAAGGAGGGTT-1	CACATTAAGGAGGGTT-1	CTAGCTATCGCTATGC-1	1	0	49043	46492	10093	25285	10039	23095	2138	14866	8158	6425	3584	4094	2314	22639	0	0	59619	1092	6495	19291	88	52	32589	10059	15245	27417
limb_CACATTAAGGATTTGC-1	CACATTAAGGATTTGC-1	CACATTAAGGATTTGC-1	CTAGCTATCATTACAC-1	1	0	112274	108077	21446	53120	31503	48657	4302	31181	17354	22549	8747	14355	8108	47551	0	0	37781	438	1962	13596	53	0	21724	8082	11484	20849
limb_CACATTAAGGCTGTCA-1	CACATTAAGGCTGTCA-1	CACATTAAGGCTGTCA-1	CTAGCTATCTTGCAGC-1	1	0	35693	34480	7130	15429	11325	14397	1003	9239	5110	8204	2984	5190	2988	14084	0	0	38370	476	2217	14731	65	0	20878	7615	11165	20222
limb_CACATTAAGTGTTGTA-1	CACATTAAGTGTTGTA-1	CACATTAAGTGTTGTA-1	CTAGCTATCCAAACCC-1	1	0	180902	173752	29892	99393	40818	92432	6654	59073	33028	28662	11959	18363	10190	90927	0	0	69371	780	4152	26400	65	22	37948	12684	18868	34209
limb_CACCAACCAACAGCCT-1	CACCAACCAACAGCCT-1	CACCAACCAACAGCCT-1	TCTTCATGTCGATTAC-1	1	0	161317	154166	36053	83577	31105	78644	4690	51172	27200	23036	7852	14849	8060	77141	0	0	178529	2172	16263	64603	233	101	95126	28505	46413	84251
limb_CACCAACCAGGCCTTG-1	CACCAACCAGGCCTTG-1	CACCAACCAGGCCTTG-1	TCTTCATGTCATGAAG-1	1	0	51831	49738	8612	22958	17227	21568	1318	13895	7642	13095	4038	8458	4602	21001	0	0	30734	333	1807	11737	37	12	16802	5818	8641	15653
limb_CACCAACCAGTAGGAT-1	CACCAACCAGTAGGAT-1	CACCAACCAGTAGGAT-1	TCTTCATGTGGATGCG-1	1	0	46063	44548	8977	20846	13774	19460	1349	12576	6844	10148	3574	6452	3656	19008	0	0	33266	356	1693	12597	49	2	18567	5836	8891	15983
limb_CACCAACCAGTGAACG-1	CACCAACCAGTGAACG-1	CACCAACCAGTGAACG-1	TCTTCATGTATGTTGC-1	1	0	12417	11983	6881	4652	129	4526	117	3028	1487	88	41	36	52	4480	0	0	42848	544	2090	16598	78	156	23382	8832	12825	23349
limb_CACCAACCAGTTATCG-1	CACCAACCAGTTATCG-1	CACCAACCAGTTATCG-1	TCTTCATGTTTATTCC-1	1	0	51864	50144	7423	24898	16956	23245	1598	14995	8221	12587	4287	8067	4501	22751	0	0	71491	1094	3707	27244	91	5	39342	14423	21066	38261
limb_CACCAACCATGGAGGC-1	CACCAACCATGGAGGC-1	CACCAACCATGGAGGC-1	TCTTCATGTGAGGTAC-1	1	0	131349	124309	27099	67103	26561	62013	4853	40776	21002	17315	9039	11013	6226	60856	0	0	69864	810	7285	25097	87	29	36536	10706	16247	29224
limb_CACCAACCATGTCAGC-1	CACCAACCATGTCAGC-1	CACCAACCATGTCAGC-1	TCTTCATGTTAGTTTG-1	1	0	186721	178145	35273	107713	30193	102529	4879	66825	35340	21910	8028	14056	7713	100533	0	0	120612	1494	14413	43208	106	13	61356	17470	28208	51153
limb_CACCAACCATGTGGGA-1	CACCAACCATGTGGGA-1	CACCAACCATGTGGGA-1	TCTTCATGTGCTTCTC-1	1	0	38723	37480	5742	19624	11456	18386	1171	11761	6577	8433	2963	5483	2930	18057	0	0	790	6	39	316	1	1	427	161	256	470
limb_CACCGGTAGCACGATT-1	CACCGGTAGCACGATT-1	CACCGGTAGCACGATT-1	GAAGCCATCTAACTCG-1	1	0	29580	28547	5802	13651	8600	12866	759	8295	4536	6318	2242	3993	2307	12566	0	0	33756	382	1599	13212	36	19	18508	6758	9576	17231
limb_CACCGGTAGCAGCTCA-1	CACCGGTAGCAGCTCA-1	CACCGGTAGCAGCTCA-1	GAAGCCATCTTGCTGA-1	1	0	28535	27644	4905	14084	8157	13317	707	8448	4855	5947	2163	3737	2196	13012	0	0	47306	538	2544	17600	55	14	26546	8493	13314	24138
limb_CACCGGTAGCCTCTGT-1	CACCGGTAGCCTCTGT-1	CACCGGTAGCCTCTGT-1	GAAGCCATCGCGTTAC-1	1	0	28183	27022	6601	11133	8831	10277	828	6646	3608	6242	2531	4015	2211	9999	0	0	35533	475	1778	13620	47	6	19607	6644	10123	18324
limb_CACCGGTAGCTCAAAC-1	CACCGGTAGCTCAAAC-1	CACCGGTAGCTCAAAC-1	GAAGCCATCGGTAATA-1	1	0	4976	4849	2410	2216	80	2148	66	1368	777	49	31	27	22	2141	0	0	21192	273	988	8370	23	41	11497	4910	6814	12460
limb_CACCGGTAGCTGGACC-1	CACCGGTAGCTGGACC-1	CACCGGTAGCTGGACC-1	GAAGCCATCCGCACCA-1	1	0	42132	40269	7012	23811	8637	22661	1091	14461	8144	6181	2452	4016	2146	22285	0	0	52791	742	3131	19081	76	20	29736	11398	16058	29142
limb_CACCGGTAGGAACGGT-1	CACCGGTAGGAACGGT-1	CACCGGTAGGAACGGT-1	GAAGCCATCGTTAACT-1	1	0	26712	25819	6355	14780	4117	14158	562	9207	4922	3045	1058	1918	1114	13933	0	0	3707	60	230	1391	6	1	2018	773	1033	1891
limb_CACCGGTAGGTGAGAC-1	CACCGGTAGGTGAGAC-1	CACCGGTAGGTGAGAC-1	GAAGCCATCCAGGACA-1	1	0	25029	24326	3562	13006	7306	12410	548	7787	4607	5485	1789	3449	2030	12180	0	0	2424	37	146	924	6	3	1308	504	774	1401
limb_CACCTCAGTATTGCAG-1	CACCTCAGTATTGCAG-1	CACCTCAGTATTGCAG-1	TCAAGTGCAAGGAAGT-1	1	0	54722	52638	8149	24715	18763	22805	1812	14445	8312	13974	4681	8870	5070	22292	0	0	73647	1159	3556	28661	113	2	40149	15493	22117	40277
limb_CACCTCAGTCAAGACC-1	CACCTCAGTCAAGACC-1	CACCTCAGTCAAGACC-1	TCAAGTGCAGTGCAAC-1	1	0	42542	41025	10560	18782	10872	17583	1148	11285	6265	7712	3102	4904	2796	17141	0	0	12605	144	684	4806	25	1	6945	2393	3708	6782
limb_CACCTCAGTCAGGCCA-1	CACCTCAGTCAGGCCA-1	CACCTCAGTCAGGCCA-1	TCAAGTGCACATGATG-1	1	0	74006	70664	12266	40332	16627	38239	1977	24332	13826	12636	3869	8083	4522	37495	0	0	115968	1168	5392	45018	116	118	64152	24028	35653	64879
limb_CACCTCAGTCGCAATA-1	CACCTCAGTCGCAATA-1	CACCTCAGTCGCAATA-1	TCAAGTGCACATTACC-1	1	0	91139	88080	14500	49090	22896	46669	2268	30108	16454	16694	6046	10691	5957	45692	0	0	36849	422	2191	13877	56	2	20292	7145	10899	19936
limb_CACCTCAGTTAGAGGG-1	CACCTCAGTTAGAGGG-1	CACCTCAGTTAGAGGG-1	TCAAGTGCAAGGATGG-1	1	0	24060	23264	5844	11821	5125	11191	587	7036	4131	3919	1185	2479	1430	10979	0	0	36940	548	2066	14160	54	55	20057	8472	11395	20817
limb_CACCTCAGTTGAAGCC-1	CACCTCAGTTGAAGCC-1	CACCTCAGTTGAAGCC-1	TCAAGTGCACACAAGC-1	1	0	32813	31667	4281	14468	12424	13419	1023	8450	4951	9864	2467	6246	3600	13094	0	0	37382	444	1895	14548	61	6	20426	8011	11370	20662
limb_CACCTCAGTTGCGCGA-1	CACCTCAGTTGCGCGA-1	CACCTCAGTTGCGCGA-1	TCAAGTGCACTAGCTT-1	1	0	40899	39401	4818	21691	12071	20489	1114	12919	7545	9144	2864	5758	3374	20018	0	0	52192	677	2954	19782	59	3	28706	9635	13215	23765
limb_CACCTCAGTTTAGTCC-1	CACCTCAGTTTAGTCC-1	CACCTCAGTTTAGTCC-1	TCAAGTGCAATACCGA-1	1	0	122276	116773	31571	58193	23842	54382	3576	34361	19790	16643	7031	10379	6203	53155	0	0	163461	2768	17120	59670	183	181	83513	26151	38711	70084
limb_CACCTGTTCCAATTAG-1	CACCTGTTCCAATTAG-1	CACCTGTTCCAATTAG-1	TACAACAAGCTTAAAG-1	1	0	92689	89305	19894	39943	27823	36980	2831	23715	13158	20294	7408	12728	7507	36116	0	0	107411	1017	6757	41252	133	12	58226	19201	28342	51041
limb_CACCTGTTCGGTCAAT-1	CACCTGTTCGGTCAAT-1	CACCTGTTCGGTCAAT-1	TACAACAAGTTTACGT-1	1	0	65651	62858	10490	29969	21161	27739	2114	17725	9899	15322	5737	9688	5555	27107	0	0	49303	506	3026	18918	75	0	26777	8281	12628	22717
limb_CACGCAATCAAGTGAG-1	CACGCAATCAAGTGAG-1	CACGCAATCAAGTGAG-1	CTGTGAGAGCAGCTCT-1	1	0	16193	15653	2161	8423	4727	7900	487	4937	2942	3271	1442	2017	1250	7760	0	0	34844	466	1591	13417	46	0	19317	7110	11482	20952
limb_CACGCAATCAATAGCC-1	CACGCAATCAATAGCC-1	CACGCAATCAATAGCC-1	CTGTGAGAGCGCTTGT-1	1	0	149175	142229	22169	90158	26748	85237	4622	54991	29966	19253	7343	12269	6906	83750	0	0	101425	1219	6237	38756	94	10	55096	18273	23889	42659
limb_CACGCAATCATAGACC-1	CACGCAATCATAGACC-1	CACGCAATCATAGACC-1	CTGTGAGAGTCCTTGA-1	1	0	9426	8957	4750	3605	180	3535	68	2177	1345	112	68	56	56	3472	0	0	96827	1329	10194	35179	165	100	49848	16308	24538	44085
limb_CACGCAATCATGCTCC-1	CACGCAATCATGCTCC-1	CACGCAATCATGCTCC-1	CTGTGAGAGCTCCCTC-1	1	0	43321	41579	3717	16697	20520	15157	1470	9599	5523	15737	4651	10094	5625	14733	0	0	57251	706	3193	21147	64	38	32102	10511	15986	29029
limb_CACGCAATCTTCAATC-1	CACGCAATCTTCAATC-1	CACGCAATCTTCAATC-1	CTGTGAGAGAAGCTAC-1	1	0	108341	104101	17352	49616	35277	45855	3601	29243	16483	26579	8580	17061	9458	44714	0	0	128420	1531	6711	49308	184	29	70649	22864	35049	63307
limb_CACGCAATCTTGATGA-1	CACGCAATCTTGATGA-1	CACGCAATCTTGATGA-1	CTGTGAGAGGTTACTT-1	1	0	96255	92763	19517	47779	23734	44918	2713	28983	15798	17611	5991	11352	6205	44060	0	0	63813	655	3488	24559	84	9	35016	12072	17425	31588
limb_CACGCTAAGGAAGTAT-1	CACGCTAAGGAAGTAT-1	CACGCTAAGGAAGTAT-1	TAGCAAATCTTGCTCT-1	1	0	39106	38006	6879	19711	10762	18372	1265	11773	6569	7884	2811	5065	2810	18040	0	0	30774	445	1716	11570	25	5	17009	5889	8639	15486
limb_CACGCTAAGTATTGGC-1	CACGCTAAGTATTGGC-1	CACGCTAAGTATTGGC-1	TAGCAAATCACTTGCA-1	1	0	64829	62419	15394	26929	19063	24878	1978	15895	8930	13874	5064	8792	5046	24309	0	0	66052	693	3659	25316	115	16	36247	12730	19679	35824
limb_CACGCTAAGTGACCTG-1	CACGCTAAGTGACCTG-1	CACGCTAAGTGACCTG-1	TAGCAAATCTAGGCGA-1	1	0	133334	127705	28976	69978	25726	66172	3638	42568	23381	17658	7866	11111	6459	64901	0	0	205677	2371	21628	74659	224	57	106712	31942	51308	92641
limb_CACGCTAAGTTTGCGG-1	CACGCTAAGTTTGCGG-1	CACGCTAAGTTTGCGG-1	TAGCAAATCTTGACCA-1	1	0	58232	56282	10833	25278	19197	23654	1551	15170	8425	14230	4862	9135	5070	23032	0	0	86432	844	4825	32928	109	3	47715	16764	24023	43357
limb_CACTAAGGTAAGCTTG-1	CACTAAGGTAAGCTTG-1	CACTAAGGTAAGCTTG-1	ACCCTTGCACCTAAAG-1	1	0	43666	42205	7898	20650	13011	19209	1388	12290	6868	9198	3744	5916	3269	18768	0	0	60301	581	2977	23680	83	15	32964	10357	15429	27711
limb_CACTAAGGTAATCGGC-1	CACTAAGGTAATCGGC-1	CACTAAGGTAATCGGC-1	ACCCTTGCAGTTTGCT-1	1	0	76082	71621	22677	43916	1593	43261	525	27844	15352	1061	532	448	601	42869	0	0	46767	555	3925	17712	53	40	24474	6602	8642	15354
limb_CACTAAGGTCAATAGT-1	CACTAAGGTCAATAGT-1	CACTAAGGTCAATAGT-1	ACCCTTGCAGGGAGTA-1	1	0	50644	48835	7423	23629	16744	21451	2097	13651	7758	11731	4933	7538	4169	20986	0	0	33417	372	1491	12463	53	6	19028	6239	9744	17678
limb_CACTAAGGTCGTAATG-1	CACTAAGGTCGTAATG-1	CACTAAGGTCGTAATG-1	ACCCTTGCAATGGACC-1	1	0	16623	15947	6569	8088	907	7902	164	4981	2908	825	75	425	395	7799	0	0	1280	43	80	497	2	0	658	275	381	697
limb_CACTAGCCAAGGTATA-1	CACTAGCCAAGGTATA-1	CACTAGCCAAGGTATA-1	GCCGTTAGTGAACAAT-1	1	0	39245	37927	5228	19304	12692	18023	1216	11427	6551	9683	2965	6155	3498	17660	0	0	27595	331	1469	10366	38	30	15361	4789	7318	13083
limb_CACTAGCCAATTATGC-1	CACTAGCCAATTATGC-1	CACTAGCCAATTATGC-1	GCCGTTAGTTGTCATA-1	1	0	37421	36083	4928	18067	12449	16668	1333	10631	6007	9250	3162	5852	3392	16287	0	0	46077	667	2206	17510	69	1	25624	8472	12850	23113
limb_CACTAGCCACACAATT-1	CACTAGCCACACAATT-1	CACTAGCCACACAATT-1	GCCGTTAGTCGGTTTG-1	1	0	87292	84198	17626	42356	22521	39777	2450	25861	13818	16489	5933	10657	5780	38952	0	0	120194	1689	7385	44763	162	51	66138	21699	30927	55386
limb_CACTAGCCACCTAAGC-1	CACTAGCCACCTAAGC-1	CACTAGCCACCTAAGC-1	GCCGTTAGTATCGCTG-1	1	0	42021	40652	6377	18764	14830	17594	1083	11325	6233	11371	3402	7293	4060	17179	0	0	36215	401	1996	11903	35	6	21865	6690	10344	18621
limb_CACTAGCCAGTAAAGC-1	CACTAGCCAGTAAAGC-1	CACTAGCCAGTAAAGC-1	GCCGTTAGTTTACTAG-1	1	0	45331	43597	6440	24410	11878	23155	1195	14873	8232	8326	3470	5288	3006	22684	0	0	49914	649	2971	18777	69	56	27385	9337	13901	25076
limb_CACTAGCCATGGCCTG-1	CACTAGCCATGGCCTG-1	CACTAGCCATGGCCTG-1	GCCGTTAGTTCCGGAC-1	1	0	48835	46973	5592	24487	15903	22931	1484	14657	8233	12250	3601	7837	4397	22353	0	0	73170	997	4304	26842	109	10	40897	14277	22138	40088
limb_CACTGACCAACTAACT-1	CACTGACCAACTAACT-1	CACTGACCAACTAACT-1	GTCCGTAGTTCCCGTT-1	1	0	27080	26069	2595	13062	9850	12224	802	7797	4388	6949	2870	4421	2513	11951	0	0	26036	369	1148	9799	33	17	14664	6082	7991	14210
limb_CACTGACCAATTGAAG-1	CACTGACCAATTGAAG-1	CACTGACCAATTGAAG-1	GTCCGTAGTAGTCCTG-1	1	0	86825	83934	18800	35876	27784	33278	2483	21679	11525	20167	7461	12929	7184	32511	0	0	49057	588	2990	18941	61	5	26463	9261	13908	25255
limb_CACTGACCAGAAACGT-1	CACTGACCAGAAACGT-1	CACTGACCAGAAACGT-1	GTCCGTAGTGCACGCT-1	1	0	23324	22333	1691	11733	8487	11000	702	6958	4009	6686	1766	4257	2421	10775	0	0	28696	488	1486	10918	47	0	15757	6264	8888	16109
limb_CACTGACCATCGCTCC-1	CACTGACCATCGCTCC-1	CACTGACCATCGCTCC-1	GTCCGTAGTTTGAGCT-1	1	0	56102	53915	12244	26731	13856	25089	1575	16110	8900	9870	3879	6300	3511	24535	0	0	32814	456	1962	12364	50	9	17964	5763	8823	15870
limb_CACTTAAAGACACTTA-1	CACTTAAAGACACTTA-1	CACTTAAAGACACTTA-1	GGTGTGATCCTAAGCC-1	1	0	45593	43797	6376	22230	14350	20293	1890	12998	7253	10156	4124	6411	3731	19852	0	0	46828	524	2396	17808	62	2	26035	8924	12474	22190
limb_CACTTAAAGCCTGTGA-1	CACTTAAAGCCTGTGA-1	CACTTAAAGCCTGTGA-1	GGTGTGATCCGCACAT-1	1	0	34059	32551	3930	18818	9217	17692	1061	11262	6392	6954	2206	4390	2554	17319	0	0	11017	151	471	4116	12	0	6267	2421	3617	6576
limb_CACTTAAAGCGGATTT-1	CACTTAAAGCGGATTT-1	CACTTAAAGCGGATTT-1	GGTGTGATCCAAACTT-1	1	0	25119	23639	2965	6449	13713	6020	421	3435	2568	12599	989	6995	5534	5682	0	0	83039	987	3890	32020	125	1	46013	16826	26321	48104
limb_CACTTAAAGCTATTAG-1	CACTTAAAGCTATTAG-1	CACTTAAAGCTATTAG-1	GGTGTGATCATTTGGT-1	1	0	106983	103291	15018	53503	32792	49096	4266	31336	17599	23773	8877	15096	8581	47925	0	0	68262	939	4056	25874	75	19	37297	11953	17295	31005
limb_CACTTAAAGCTGCACA-1	CACTTAAAGCTGCACA-1	CACTTAAAGCTGCACA-1	GGTGTGATCGCATTTG-1	1	0	33498	32216	4781	15135	11712	14223	897	9087	5104	9132	2511	5801	3314	13854	0	0	31031	421	1458	11935	41	1	17163	6100	8716	15597
limb_CACTTAAAGGAAGCTA-1	CACTTAAAGGAAGCTA-1	CACTTAAAGGAAGCTA-1	GGTGTGATCCTTTGAG-1	1	0	32678	31534	6246	16241	8345	15117	1079	9552	5531	5843	2466	3597	2224	14864	0	0	96016	1210	5042	36785	117	143	52713	18113	29291	53605
limb_CACTTAAAGGTAAGGC-1	CACTTAAAGGTAAGGC-1	CACTTAAAGGTAAGGC-1	GGTGTGATCCCTCGCT-1	1	0	1909	1861	797	956	44	937	19	557	377	24	20	8	16	925	0	0	10795	168	356	4209	11	1	6050	4167	4298	8009
limb_CACTTAAAGGTGCTGC-1	CACTTAAAGGTGCTGC-1	CACTTAAAGGTGCTGC-1	GGTGTGATCAAACTAG-1	1	0	101445	98095	22448	44611	29298	42008	2492	26620	15260	22510	6622	14209	8225	40997	0	0	133903	1631	8532	51027	175	221	72298	24596	34710	62730
limb_CACTTTGTCAGGATGA-1	CACTTTGTCAGGATGA-1	CACTTTGTCAGGATGA-1	AGGAGGTAGGGCTTTC-1	1	0	4324	4100	1246	2510	172	2411	96	1473	932	148	24	75	71	2376	0	0	91030	1497	6272	34811	149	13	48277	16725	23962	43763
limb_CACTTTGTCCTAAGTA-1	CACTTTGTCCTAAGTA-1	CACTTTGTCCTAAGTA-1	AGGAGGTAGTTTCTGG-1	1	0	61179	59005	11140	26953	19793	24565	2298	15497	9013	14084	5661	8846	5196	24025	0	0	90576	1015	5269	35881	108	27	48270	17727	25378	46072
limb_CACTTTGTCCTGGTGA-1	CACTTTGTCCTGGTGA-1	CACTTTGTCCTGGTGA-1	AGGAGGTAGACACGCA-1	1	0	12556	12100	1873	3536	6447	3353	161	1936	1411	5922	477	3245	2648	3212	0	0	36849	410	1729	14911	47	118	19632	6920	10665	19475
limb_CACTTTGTCGCGCTAA-1	CACTTTGTCGCGCTAA-1	CACTTTGTCGCGCTAA-1	AGGAGGTAGCGCTAGA-1	1	0	34311	32722	3076	11914	17018	11266	616	6809	4435	15255	1690	9352	5870	10828	0	0	115715	1377	7485	43966	206	1872	60803	18923	28832	52112
limb_CACTTTGTCGCTTCTA-1	CACTTTGTCGCTTCTA-1	CACTTTGTCGCTTCTA-1	AGGAGGTAGGATTGGT-1	1	0	49573	47887	10540	22434	13967	21145	1224	13082	7970	10225	3684	6217	3974	20657	0	0	23707	304	1298	9286	39	1	12777	4112	6121	11151
limb_CAGAACCGTGGATTGC-1	CAGAACCGTGGATTGC-1	CAGAACCGTGGATTGC-1	AGTCACACAGCACGAT-1	1	0	36519	35100	7083	10644	16657	9990	630	6374	3604	14623	1906	9224	5368	9661	0	0	5517	59	273	2087	2	0	3096	1180	1757	3212
limb_CAGAACCGTGTTTCAC-1	CAGAACCGTGTTTCAC-1	CAGAACCGTGTTTCAC-1	AGTCACACAAGGATTT-1	1	0	72684	69051	12992	38432	16149	36628	1722	23655	12871	12024	4055	7689	4293	36049	0	0	33329	421	1941	12802	39	1	18112	5866	8032	14606
limb_CAGAACCGTTAACGGC-1	CAGAACCGTTAACGGC-1	CAGAACCGTTAACGGC-1	AGTCACACACTTAGGA-1	1	0	38230	36877	3739	17382	15140	16413	898	10633	5751	12603	2427	8091	4486	16015	0	0	25339	328	1152	9835	43	7	13973	5289	7794	14223
limb_CAGAACCGTTAGGTTG-1	CAGAACCGTTAGGTTG-1	CAGAACCGTTAGGTTG-1	AGTCACACATTAACCC-1	1	0	50751	48747	4953	29531	13120	27736	1681	17924	9749	9817	3232	6417	3361	27073	0	0	52884	554	2742	20363	74	32	29113	9639	14716	26503
limb_CAGAACCGTTTAGTCC-1	CAGAACCGTTTAGTCC-1	CAGAACCGTTTAGTCC-1	AGTCACACAATACCGA-1	1	0	97859	93747	23170	45747	22781	43261	2324	27284	15834	16846	5833	10532	6271	42277	0	0	83055	1316	6060	31635	110	24	43892	15127	18214	32723
limb_CAGAACCGTTTGCAGA-1	CAGAACCGTTTGCAGA-1	CAGAACCGTTTGCAGA-1	AGTCACACAAGGAATA-1	1	0	87085	83989	15469	45430	21411	43145	2148	27615	15435	15718	5545	10103	5583	42239	0	0	6091	57	415	2375	5	0	3239	1044	1615	2919
limb_CAGAATCTCATCGTTT-1	CAGAATCTCATCGTTT-1	CAGAATCTCATCGTTT-1	CCGTTACAGATGGAGA-1	1	0	71515	69029	17196	31091	19578	28600	2370	18326	10227	13858	5616	8708	5118	27980	0	0	1053	15	51	394	2	2	589	183	278	506
limb_CAGAATCTCATGCCTC-1	CAGAATCTCATGCCTC-1	CAGAATCTCATGCCTC-1	CCGTTACAGTTGTCAT-1	1	0	29214	27941	3786	12548	11073	11452	1069	7288	4144	8238	2779	5104	3123	11172	0	0	745	11	31	292	2	1	408	159	237	433
limb_CAGAATCTCGCACAAT-1	CAGAATCTCGCACAAT-1	CAGAATCTCGCACAAT-1	CCGTTACAGGCTAGCA-1	1	0	37502	36170	7170	15269	13043	14015	1195	8951	5032	10024	2987	6429	3571	13629	0	0	6746	63	326	2571	11	0	3774	1363	2185	3963
limb_CAGAATCTCTAACTGA-1	CAGAATCTCTAACTGA-1	CAGAATCTCTAACTGA-1	CCGTTACAGCGTATTT-1	1	0	30683	29502	4851	14011	10101	12824	1122	8155	4631	7265	2754	4625	2624	12524	0	0	6633	90	308	2542	12	7	3673	1544	2179	3968
limb_CAGAATCTCTTAGGGT-1	CAGAATCTCTTAGGGT-1	CAGAATCTCTTAGGGT-1	CCGTTACAGCATTAAG-1	1	0	38978	37627	6197	18714	12023	17289	1370	10955	6294	8812	3145	5562	3225	16972	0	0	37004	439	1859	14077	49	14	20566	6802	10873	19680
limb_CAGATTCAGCATGCAT-1	CAGATTCAGCATGCAT-1	CAGATTCAGCATGCAT-1	TGAAGTATCCCAATTG-1	1	0	54075	52165	9287	24368	17577	22828	1457	14757	8016	13576	3886	8588	4966	22316	0	0	57547	621	3409	21993	65	2	31448	10108	14081	25333
limb_CAGATTCAGGTCGAGG-1	CAGATTCAGGTCGAGG-1	CAGATTCAGGTCGAGG-1	TGAAGTATCAGCCTGT-1	1	0	155759	150863	22217	90304	35116	86135	3869	54890	30921	25104	9868	16065	8923	84645	0	0	247085	2693	14300	94461	262	143	135188	44728	68480	124201
limb_CAGATTCAGTTTGCGG-1	CAGATTCAGTTTGCGG-1	CAGATTCAGTTTGCGG-1	TGAAGTATCTTGACCA-1	1	0	89328	86369	17830	27572	39641	25733	1731	16426	9218	33692	5451	21278	12308	24944	0	0	139370	1416	7596	53481	174	158	76537	27309	38657	69946
limb_CAGCAAGCAAACGCGA-1	CAGCAAGCAAACGCGA-1	CAGCAAGCAAACGCGA-1	CTTACTTGTCATGGTT-1	1	0	14198	13656	7602	5441	189	5302	126	3405	1889	110	79	47	63	5258	0	0	56184	742	5420	20303	69	73	29571	10098	15201	27630
limb_CAGCAAGCACAAAGAC-1	CAGCAAGCACAAAGAC-1	CAGCAAGCACAAAGAC-1	CTTACTTGTGACGTAA-1	1	0	299285	288136	36277	150392	96587	141246	8728	92426	48176	74827	21172	49046	25376	138136	0	0	498100	5903	27283	191885	379	68	272542	90119	133139	238622
limb_CAGCAAGCAGGATGGC-1	CAGCAAGCAGGATGGC-1	CAGCAAGCAGGATGGC-1	CTTACTTGTTGTTTGA-1	1	0	33384	32222	5768	16290	9609	15402	843	9745	5637	7201	2364	4517	2664	15081	0	0	42802	581	2728	16384	41	0	23063	7736	10967	19506
limb_CAGCAAGCAGGTTAAA-1	CAGCAAGCAGGTTAAA-1	CAGCAAGCAGGTTAAA-1	CTTACTTGTTAACACC-1	1	0	44976	43453	7557	22146	12855	20608	1461	13331	7240	8829	3985	5714	3093	20143	0	0	72299	779	3740	27765	115	53	39839	14152	20933	38023
limb_CAGCAAGCAGTTATGT-1	CAGCAAGCAGTTATGT-1	CAGCAAGCAGTTATGT-1	CTTACTTGTTTGCAGT-1	1	0	31443	30370	5595	15109	9006	14129	924	9017	5083	6466	2474	4163	2290	13890	0	0	30446	355	1676	11897	52	28	16438	5847	8787	16052
limb_CAGCAAGCATAAAGCA-1	CAGCAAGCATAAAGCA-1	CAGCAAGCATAAAGCA-1	CTTACTTGTAATAAGC-1	1	0	100845	96100	24452	51970	17253	48789	3023	32084	16560	11106	6031	7102	3940	47954	0	0	176707	2570	16418	65206	267	15	92207	24556	38036	67793
limb_CAGCAAGCATGCTTAG-1	CAGCAAGCATGCTTAG-1	CAGCAAGCATGCTTAG-1	CTTACTTGTCCAAGTT-1	1	0	27146	26333	5431	13589	6863	12886	654	8161	4690	4963	1871	3088	1858	12634	0	0	77940	1050	4920	29610	118	489	41746	16522	23698	43265
limb_CAGCAAGCATGTTGTG-1	CAGCAAGCATGTTGTG-1	CAGCAAGCATGTTGTG-1	CTTACTTGTCGTAATC-1	1	0	93036	88388	15956	53669	16716	50226	3315	32596	17461	11162	5482	7074	4049	49342	0	0	49035	702	4225	17931	55	132	25981	8149	11180	20079
limb_CAGCATGTCATGCTTT-1	CAGCATGTCATGCTTT-1	CAGCATGTCATGCTTT-1	AAGCTCGAGTGAGGCC-1	1	0	68231	65727	12609	34491	17255	32848	1531	21011	11772	13501	3645	8514	4954	32217	0	0	62732	1010	3416	24623	104	38	33532	12803	17951	32485
limb_CAGCATGTCATTTGCT-1	CAGCATGTCATTTGCT-1	CAGCATGTCATTTGCT-1	AAGCTCGAGCTTTAGT-1	1	0	56908	54974	9838	25255	18877	23460	1724	14834	8510	13421	5382	8441	4939	22973	0	0	82183	926	4736	32416	129	87	43884	15224	21023	37971
limb_CAGCATGTCCAATAGC-1	CAGCATGTCCAATAGC-1	CAGCATGTCCAATAGC-1	AAGCTCGAGCATGTTT-1	1	0	70083	67645	12175	36329	17672	34411	1806	22027	12305	12680	4880	8079	4575	33695	0	0	12645	109	707	4925	12	11	6879	2221	3310	5988
limb_CAGCATGTCCCTGGAA-1	CAGCATGTCCCTGGAA-1	CAGCATGTCCCTGGAA-1	AAGCTCGAGTGGCGTA-1	1	0	51795	49669	6958	23533	18392	22004	1505	14087	7871	14375	3940	9155	5193	21459	0	0	76028	1033	3524	30323	88	3	41051	15893	22930	41393
limb_CAGCATGTCCTGGCTT-1	CAGCATGTCCTGGCTT-1	CAGCATGTCCTGGCTT-1	AAGCTCGAGTCACTCA-1	1	0	45321	43615	7523	20888	14398	19748	1069	12481	7224	11122	3201	6971	4125	19271	0	0	60391	649	3442	24038	86	0	32167	9308	14585	26099
limb_CAGCATGTCCTTGAGG-1	CAGCATGTCCTTGAGG-1	CAGCATGTCCTTGAGG-1	AAGCTCGAGTATCCGC-1	1	0	24937	24147	3445	11976	8322	11162	777	7038	4097	6004	2263	3826	2169	10861	0	0	43698	451	2285	17351	65	0	23539	7941	12454	22528
limb_CAGCATGTCGATAACC-1	CAGCATGTCGATAACC-1	CAGCATGTCGATAACC-1	AAGCTCGAGGCCTTGT-1	1	0	79187	75892	15174	38357	20945	35853	2388	23247	12536	14979	5833	9542	5397	35095	0	0	129981	1445	8983	50817	170	30	68515	22143	33752	60678
limb_CAGCATGTCTCACATT-1	CAGCATGTCTCACATT-1	CAGCATGTCTCACATT-1	AAGCTCGAGTCCTCCC-1	1	0	34019	32633	5733	15366	10887	14285	1040	9084	5154	7784	3068	4913	2845	13961	0	0	85389	934	4568	33692	151	30	46013	14770	21394	38555
limb_CAGCATTAGACACTTA-1	CAGCATTAGACACTTA-1	CAGCATTAGACACTTA-1	GTGTTTGTCCTAAGCC-1	1	0	43253	41625	4632	20056	16103	18337	1642	11610	6679	12062	3916	7762	4284	17890	0	0	52481	660	2955	20043	51	0	28770	9857	13658	24393
limb_CAGCATTAGATAACCC-1	CAGCATTAGATAACCC-1	CAGCATTAGATAACCC-1	GTGTTTGTCATTTAGC-1	1	0	22955	21876	4239	6517	10612	6070	421	3749	2306	9508	1061	5695	3769	5852	0	0	24309	281	1009	9453	48	243	13275	5577	8094	14896
limb_CAGCATTAGCAGGCCT-1	CAGCATTAGCAGGCCT-1	CAGCATTAGCAGGCCT-1	GTGTTTGTCCGGTTTA-1	1	0	37724	36407	4855	18424	12531	17200	1161	11027	6139	9619	2865	6120	3484	16814	0	0	48157	711	2577	18333	64	21	26445	8815	13094	23481
limb_CAGCATTAGCATCCAG-1	CAGCATTAGCATCCAG-1	CAGCATTAGCATCCAG-1	GTGTTTGTCATCAGTT-1	1	0	18674	18004	8104	9170	199	9013	135	5890	3099	142	57	69	69	8894	0	0	64490	1089	6010	23293	142	25	33931	12583	18375	33509
limb_CAGCATTAGCATGCAT-1	CAGCATTAGCATGCAT-1	CAGCATTAGCATGCAT-1	GTGTTTGTCCCAATTG-1	1	0	8672	8292	1663	4078	2336	3914	153	2384	1515	2159	170	1138	1005	3818	0	0	37688	450	2138	14348	40	106	20606	7142	10822	19838
limb_CAGCATTAGGCTGTGC-1	CAGCATTAGGCTGTGC-1	CAGCATTAGGCTGTGC-1	GTGTTTGTCCGCTGTG-1	1	0	30451	29384	4983	15751	8057	14789	898	9478	5280	5602	2386	3593	2001	14496	0	0	54877	695	2944	20990	71	9	30161	10048	14574	26116
limb_CAGCATTAGTATTGTG-1	CAGCATTAGTATTGTG-1	CAGCATTAGTATTGTG-1	GTGTTTGTCAGGAGCC-1	1	0	25446	24550	2887	9142	12097	8271	846	5073	3180	9555	2414	6007	3538	8016	0	0	13617	174	1096	4973	20	71	7280	1795	2564	4643
limb_CAGCCAATCATTGTTC-1	CAGCCAATCATTGTTC-1	CAGCCAATCATTGTTC-1	GTCATTTAGGAGGTAA-1	1	0	85439	81319	15771	42927	21096	39650	3121	24215	15345	15217	5779	9106	6067	38815	0	0	110586	1224	6917	41747	139	157	60384	17459	26372	47806
limb_CAGCCAATCCCTCAGT-1	CAGCCAATCCCTCAGT-1	CAGCCAATCCCTCAGT-1	GTCATTTAGAGCTGCA-1	1	0	38180	36825	4793	17547	13884	16527	959	10562	5938	11251	2575	7177	4046	16122	0	0	23550	311	1126	8779	28	1	13300	5219	7409	13437
limb_CAGCCAATCCTAATGA-1	CAGCCAATCCTAATGA-1	CAGCCAATCCTAATGA-1	GTCATTTAGATATTGG-1	1	0	55772	53078	12068	33902	6091	32062	1724	20961	11010	4362	1692	2724	1617	31545	0	0	32550	499	1817	12264	64	11	17887	6316	8788	15897
limb_CAGCCAATCGCATTAA-1	CAGCCAATCGCATTAA-1	CAGCCAATCGCATTAA-1	GTCATTTAGCTAGTTT-1	1	0	32358	31273	3607	16864	10200	15813	989	10119	5664	7551	2584	4851	2684	15446	0	0	55485	625	3055	20897	70	35	30796	10149	15144	27291
limb_CAGCCAATCTCACAAA-1	CAGCCAATCTCACAAA-1	CAGCCAATCTCACAAA-1	GTCATTTAGGCATGGC-1	1	0	53859	51666	13417	24373	12673	22799	1468	14709	8032	9489	3080	6009	3432	22206	0	0	61905	716	3675	23204	76	89	34135	10754	15102	27081
limb_CAGCCTAAGCTCAAAC-1	CAGCCTAAGCTCAAAC-1	CAGCCTAAGCTCAAAC-1	ACCATGCTCGGTAATA-1	1	0	55910	53863	9042	29439	14433	27811	1519	18129	9647	10804	3553	6951	3834	27234	0	0	30576	440	1671	11565	54	21	16825	5832	8732	15718
limb_CAGCCTAAGGAGGTTA-1	CAGCCTAAGGAGGTTA-1	CAGCCTAAGGAGGTTA-1	ACCATGCTCTAAATCC-1	1	0	40936	39820	5634	21060	12492	19806	1189	12695	7063	9177	3245	5773	3387	19376	0	0	52549	839	2702	20473	62	14	28448	11883	17475	31982
limb_CAGCCTAAGGCGAAAC-1	CAGCCTAAGGCGAAAC-1	CAGCCTAAGGCGAAAC-1	ACCATGCTCACGCCCA-1	1	0	151424	145501	22957	83430	35865	79318	3864	51580	27523	27077	8595	17471	9513	77712	0	0	275780	2670	15805	110476	292	46	146468	44305	67916	122370
limb_CAGCCTAAGTTGTCCC-1	CAGCCTAAGTTGTCCC-1	CAGCCTAAGTTGTCCC-1	ACCATGCTCGTACAAA-1	1	0	38248	36773	9849	16752	9532	15694	1020	10044	5603	7183	2319	4590	2578	15369	0	0	25413	345	1659	9618	45	13	13732	4791	6061	10898
limb_CAGCCTTTCATGGTGT-1	CAGCCTTTCATGGTGT-1	CAGCCTTTCATGGTGT-1	AGGCTTGAGCGGTCAA-1	1	0	3586	3349	936	2099	131	2035	57	1188	844	95	35	40	54	1984	0	0	61771	1266	5705	22620	141	309	31721	7528	9672	17338
limb_CAGCCTTTCGTCCTTA-1	CAGCCTTTCGTCCTTA-1	CAGCCTTTCGTCCTTA-1	AGGCTTGAGCGGGAAG-1	1	0	42642	41206	9661	18714	11910	17487	1143	11082	6372	8719	3140	5535	3174	17052	0	0	3889	40	227	1437	6	0	2179	853	1227	2248
limb_CAGCCTTTCGTTATCT-1	CAGCCTTTCGTTATCT-1	CAGCCTTTCGTTATCT-1	AGGCTTGAGGCTATAA-1	1	0	47612	45877	4883	24465	15545	22787	1603	14316	8419	11205	4180	7044	4141	22241	0	0	12719	206	740	4872	21	25	6855	2625	3809	6942
limb_CAGCCTTTCTAAGTGC-1	CAGCCTTTCTAAGTGC-1	CAGCCTTTCTAAGTGC-1	AGGCTTGAGCAATAGC-1	1	0	35399	34081	5036	15942	12509	14885	1019	9362	5490	9711	2745	6183	3504	14533	0	0	1386	13	66	544	0	0	763	314	440	811
limb_CAGCTAAGTAATCACG-1	CAGCTAAGTAATCACG-1	CAGCTAAGTAATCACG-1	TGTTGAGCAACGTGGT-1	1	0	141413	135099	24055	73701	34637	67666	5737	43526	23914	24132	10234	15397	8642	66208	0	0	6274	69	359	2321	3	5	3517	1189	1762	3178
limb_CAGCTAAGTCTTGCAT-1	CAGCTAAGTCTTGCAT-1	CAGCTAAGTCTTGCAT-1	TGTTGAGCAGAATCTG-1	1	0	19272	17667	2512	7204	7337	6751	404	3916	2807	6631	633	3613	2989	6480	0	0	89697	1187	11898	30721	120	1291	44470	11663	17517	31402
limb_CAGCTAAGTGTTTGAG-1	CAGCTAAGTGTTTGAG-1	CAGCTAAGTGTTTGAG-1	TGTTGAGCATAGACTG-1	1	0	119989	114995	25838	68316	17819	64478	3676	41933	22312	11485	6206	7201	4223	63544	0	0	241490	2725	29514	85497	273	355	123114	34263	55304	99902
limb_CAGCTAAGTTACAACG-1	CAGCTAAGTTACAACG-1	CAGCTAAGTTACAACG-1	TGTTGAGCAGATAATC-1	1	0	43446	41462	2529	18734	19366	17044	1650	10916	6101	13794	5457	8731	5036	16591	0	0	14911	197	914	5569	26	245	7957	3327	4749	8693
limb_CAGCTAAGTTAGTGAT-1	CAGCTAAGTTAGTGAT-1	CAGCTAAGTTAGTGAT-1	TGTTGAGCACTAGCGG-1	1	0	8709	8537	4960	3250	122	3176	69	2017	1155	95	27	57	38	3139	0	0	22139	362	1397	8307	47	395	11630	5018	7230	13434
limb_CAGCTAAGTTTACGTC-1	CAGCTAAGTTTACGTC-1	CAGCTAAGTTTACGTC-1	TGTTGAGCAATCGTGA-1	1	0	84048	80008	19186	42042	16576	39150	2737	24717	14305	11525	4944	7363	4101	38265	0	0	144497	1977	15468	50517	179	108	76232	24130	34526	61853
limb_CAGCTAAGTTTGCGAA-1	CAGCTAAGTTTGCGAA-1	CAGCTAAGTTTGCGAA-1	TGTTGAGCACCTGGCT-1	1	0	25280	24396	3658	12126	8177	11425	667	7155	4255	6005	2120	3811	2186	11188	0	0	23907	370	1096	9300	25	12	13104	5597	7520	13766
limb_CAGCTAAGTTTGTTGC-1	CAGCTAAGTTTGTTGC-1	CAGCTAAGTTTGTTGC-1	TGTTGAGCAGCTCGCT-1	1	0	51715	49204	4802	14614	28980	13283	1290	8092	5150	25963	2765	15874	10025	12543	0	0	50317	538	3437	18874	83	317	27058	8734	13159	24035
limb_CAGCTATAGCTATTAG-1	CAGCTATAGCTATTAG-1	CAGCTATAGCTATTAG-1	GTATCGCTCATTTGGT-1	1	0	97847	93691	14221	55193	22181	50928	4075	32321	18409	15100	6984	9579	5473	49941	0	0	49991	567	3084	19262	75	21	26975	7928	12620	22808
limb_CAGCTATAGCTCAATA-1	CAGCTATAGCTCAATA-1	CAGCTATAGCTCAATA-1	GTATCGCTCATGGTCC-1	1	0	118842	113438	20915	68798	20837	64563	4026	41208	23124	14087	6590	8836	5176	63366	0	0	155494	1912	14255	57751	223	23	81313	25550	37577	67176
limb_CAGCTATAGCTCATAA-1	CAGCTATAGCTCATAA-1	CAGCTATAGCTCATAA-1	GTATCGCTCCCTGTGG-1	1	0	45480	43899	5738	18547	18816	16959	1522	10612	6297	14055	4648	8794	5222	16500	0	0	43608	535	2221	16966	90	0	23785	8373	12838	23137
limb_CAGCTATAGGTCAAAG-1	CAGCTATAGGTCAAAG-1	CAGCTATAGGTCAAAG-1	GTATCGCTCCTTTAGG-1	1	0	47591	44916	8944	21776	12915	19856	1845	12604	7192	8688	4106	5443	3220	19307	0	0	88055	1125	10405	31753	127	81	44535	12852	19235	34469
limb_CAGCTATAGTTTAACG-1	CAGCTATAGTTTAACG-1	CAGCTATAGTTTAACG-1	GTATCGCTCAAGCGCA-1	1	0	78699	75770	18375	33441	22612	30384	2900	19656	10676	15778	6706	9955	5773	29760	0	0	87219	976	4731	34447	145	48	46867	15238	23125	41713
limb_CAGCTCAAGACTATTG-1	CAGCTCAAGACTATTG-1	CAGCTCAAGACTATTG-1	ACGTATTTCCACCTGG-1	1	0	36703	35366	6009	16048	12556	14746	1269	9354	5359	9020	3484	5700	3309	14395	0	0	73057	832	4242	28171	79	17	39709	14356	20513	37102
limb_CAGCTCAAGCCTGTTC-1	CAGCTCAAGCCTGTTC-1	CAGCTCAAGCCTGTTC-1	ACGTATTTCGACATTT-1	1	0	50187	48230	8951	24403	13971	22911	1399	14644	8229	10217	3662	6406	3793	22411	0	0	54250	644	3524	20712	82	1	29277	9332	13779	24846
limb_CAGCTCAAGCGTGCGT-1	CAGCTCAAGCGTGCGT-1	CAGCTCAAGCGTGCGT-1	ACGTATTTCTTGCATG-1	1	0	34002	32873	5662	18880	7704	17973	869	11508	6439	4984	2676	3189	1784	17612	0	0	62387	758	3853	23737	93	45	33895	10759	15446	27752
limb_CAGCTCAAGGGTCTAT-1	CAGCTCAAGGGTCTAT-1	CAGCTCAAGGGTCTAT-1	ACGTATTTCTCAAATC-1	1	0	42733	41145	7703	19664	12784	18474	1144	11820	6622	9344	3348	5897	3437	18041	0	0	60190	723	3445	23220	114	2	32685	11298	16228	29265
limb_CAGCTCAAGGGTGGAT-1	CAGCTCAAGGGTGGAT-1	CAGCTCAAGGGTGGAT-1	ACGTATTTCATTGCGC-1	1	0	65302	61847	12128	31336	16763	28993	2272	18591	10327	11930	4721	7535	4364	28338	0	0	103633	1064	5867	40283	157	1	56251	14584	23844	42990
limb_CAGCTCAAGGTCCGTA-1	CAGCTCAAGGTCCGTA-1	CAGCTCAAGGTCCGTA-1	ACGTATTTCTAATCAC-1	1	0	33023	31786	5217	16007	10007	15068	888	9640	5410	7617	2293	4831	2776	14744	0	0	35854	445	1916	14044	63	10	19368	6948	10640	19369
limb_CAGCTCAAGTAGGCGG-1	CAGCTCAAGTAGGCGG-1	CAGCTCAAGTAGGCGG-1	ACGTATTTCCCGCTGA-1	1	0	1614	1564	212	1228	52	1183	32	720	461	37	15	17	20	1156	0	0	5663	75	369	2133	9	0	3075	1269	1783	3304
limb_CAGCTCAAGTTGCGTG-1	CAGCTCAAGTTGCGTG-1	CAGCTCAAGTTGCGTG-1	ACGTATTTCATAGCGG-1	1	0	31578	30481	6835	15105	8000	13960	1081	8697	5246	5423	2534	3436	1977	13698	0	0	59649	673	3434	23122	84	37	32292	9801	15323	27655
limb_CAGGAAGGTACGCGCA-1	CAGGAAGGTACGCGCA-1	CAGGAAGGTACGCGCA-1	CGTGAACCACCACAAA-1	1	0	98816	95708	21774	52884	19098	50588	2116	32582	17869	13333	5645	8570	4721	49783	0	0	145556	1472	8320	54288	185	73	81210	25627	36118	64999
limb_CAGGAAGGTAGTTAAC-1	CAGGAAGGTAGTTAAC-1	CAGGAAGGTAGTTAAC-1	CGTGAACCATCCGGGA-1	1	0	57277	55487	12080	26491	15764	24402	2020	15743	8611	10279	5413	6629	3631	23954	0	0	98345	1190	5540	37247	133	23	54199	18247	26299	46852
limb_CAGGAAGGTAGTTGGC-1	CAGGAAGGTAGTTGGC-1	CAGGAAGGTAGTTGGC-1	CGTGAACCAAGGGCTT-1	1	0	91284	88242	16893	50406	19036	47859	2403	30821	16940	13125	5782	8260	4835	47073	0	0	133599	1437	7397	50292	130	27	74306	24137	34881	62719
limb_CAGGAAGGTCTAACCT-1	CAGGAAGGTCTAACCT-1	CAGGAAGGTCTAACCT-1	CGTGAACCAAACTAGT-1	1	0	30634	29580	6048	12797	10213	11926	836	7660	4246	7503	2646	4760	2734	11685	0	0	24150	244	1267	9132	49	2	13453	4701	7294	13211
limb_CAGGAAGGTCTCACTG-1	CAGGAAGGTCTCACTG-1	CAGGAAGGTCTCACTG-1	CGTGAACCAAGGGAGC-1	1	0	66639	64237	12317	32387	18236	30332	1941	19370	10877	12885	5242	8162	4690	29680	0	0	35255	410	2677	13114	46	53	18953	6707	9179	16691
limb_CAGGAAGGTGTTGTGA-1	CAGGAAGGTGTTGTGA-1	CAGGAAGGTGTTGTGA-1	CGTGAACCATGAAGCC-1	1	0	8552	8315	4312	3715	54	3633	62	2302	1321	25	29	11	14	3593	0	0	15856	396	1605	5594	31	23	8203	2804	4381	7970
limb_CAGGAAGGTTAGGCGT-1	CAGGAAGGTTAGGCGT-1	CAGGAAGGTTAGGCGT-1	CGTGAACCATACTGAG-1	1	0	78505	76258	16304	40323	18372	38263	1873	24601	13581	12440	5828	7928	4482	37635	0	0	146449	1699	11391	53696	174	59	79399	27185	37914	68514
limb_CAGGAAGGTTGCATCT-1	CAGGAAGGTTGCATCT-1	CAGGAAGGTTGCATCT-1	CGTGAACCATTTGTGC-1	1	0	62994	60981	11817	31756	16302	29894	1768	19159	10668	11473	4728	7364	4082	29232	0	0	64325	862	4145	23914	92	1	35301	13138	18727	34092
limb_CAGGAAGGTTTGAGCA-1	CAGGAAGGTTTGAGCA-1	CAGGAAGGTTTGAGCA-1	CGTGAACCATAGACGC-1	1	0	22458	21705	3437	11387	6490	10597	738	6743	3831	4747	1734	3013	1722	10355	0	0	32651	353	1728	12000	19	25	18526	6334	9112	16386
limb_CAGGACACAAGCTAAA-1	CAGGACACAAGCTAAA-1	CAGGACACAAGCTAAA-1	TATGTTGGTAATCGCT-1	1	0	33436	32461	23640	7320	672	7143	156	4528	2598	504	165	284	214	7010	0	0	22017	1449	2367	7452	37	948	9764	6038	6353	11962
limb_CAGGACACACAAACTT-1	CAGGACACACAAACTT-1	CAGGACACACAAACTT-1	TATGTTGGTCAATACC-1	1	0	28496	27493	3986	14022	9014	13047	951	8377	4651	6962	1993	4465	2484	12787	0	0	22634	270	1012	8937	26	11	12378	5096	6940	12553
limb_CAGGACACACAACAGG-1	CAGGACACACAACAGG-1	CAGGACACACAACAGG-1	TATGTTGGTATTGCGT-1	1	0	20058	18783	8588	7751	1853	7282	427	4712	2553	1328	484	783	540	7105	0	0	48220	1716	5992	16801	75	366	23258	11355	14342	26504
limb_CAGGACACATAATCCG-1	CAGGACACATAATCCG-1	CAGGACACATAATCCG-1	TATGTTGGTGCTTTAA-1	1	0	266282	256146	37441	142621	71096	135001	7251	87772	46491	56670	14003	36497	19867	132246	0	0	283994	3766	14864	110963	302	121	153942	53006	77804	140798
limb_CAGGACACATTAGGCC-1	CAGGACACATTAGGCC-1	CAGGACACATTAGGCC-1	TATGTTGGTGTCCGGT-1	1	0	120390	115347	25757	65031	22350	61341	3464	39525	21625	16085	6101	10231	5796	60341	0	0	128442	1520	7485	49997	152	15	69254	21152	32787	58822
limb_CAGGACCTCCATCAGG-1	CAGGACCTCCATCAGG-1	CAGGACCTCCATCAGG-1	CAGCTAGAGGCTAAAC-1	1	0	57859	55390	13938	24104	16308	22612	1435	14508	8049	11488	4751	7341	4119	21992	0	0	13969	437	960	5029	13	14	7509	3544	4137	7544
limb_CAGGACCTCCTAGTTT-1	CAGGACCTCCTAGTTT-1	CAGGACCTCCTAGTTT-1	CAGCTAGAGGTCCGTT-1	1	0	30230	29127	5019	12849	10765	11992	826	7493	4480	8211	2469	5169	3029	11747	0	0	19782	254	867	7353	22	5	11281	4121	6251	11345
limb_CAGGACCTCGGGCCAT-1	CAGGACCTCGGGCCAT-1	CAGGACCTCGGGCCAT-1	CAGCTAGAGCATATTC-1	1	0	47664	45820	7793	25480	11649	24220	1135	15272	8881	8212	3356	5200	2997	23722	0	0	37916	443	2429	13745	67	1	21230	7214	10721	19424
limb_CAGGACCTCTCATCAT-1	CAGGACCTCTCATCAT-1	CAGGACCTCTCATCAT-1	CAGCTAGAGTCAATTC-1	1	0	27048	26002	3006	12096	10451	11215	845	6817	4376	8017	2419	4873	3124	10964	0	0	19152	228	1012	7180	18	0	10714	3938	5500	9928
limb_CAGGACCTCTTCAATC-1	CAGGACCTCTTCAATC-1	CAGGACCTCTTCAATC-1	CAGCTAGAGAAGCTAC-1	1	0	54698	51218	8422	15447	25893	14410	976	8576	5763	23556	2100	13822	9589	13515	0	0	78295	931	8261	28363	110	385	40233	13402	21246	38686
limb_CAGGATGCAAAGCGCA-1	CAGGATGCAAAGCGCA-1	CAGGATGCAAAGCGCA-1	GACCAGGGTTGCTCCT-1	1	0	21175	20490	3607	10761	5785	10181	549	6414	3747	4177	1580	2709	1459	9987	0	0	10947	177	503	4222	14	16	6015	2511	3531	6418
limb_CAGGATGCAATTAAGG-1	CAGGATGCAATTAAGG-1	CAGGATGCAATTAAGG-1	GACCAGGGTTGCAATC-1	1	0	40738	39235	7805	22075	8520	20587	1394	13166	7405	5527	2929	3488	2016	20178	0	0	13194	208	755	4909	11	0	7309	2559	3832	6942
limb_CAGGATGCAATTATGC-1	CAGGATGCAATTATGC-1	CAGGATGCAATTATGC-1	GACCAGGGTTGTCATA-1	1	0	31350	30206	4048	16029	9546	14888	1087	9487	5382	6832	2682	4292	2523	14586	0	0	33129	431	1921	12545	30	13	18187	5788	8759	15754
limb_CAGGATGCACAAAGCG-1	CAGGATGCACAAAGCG-1	CAGGATGCACAAAGCG-1	GACCAGGGTACAAACG-1	1	0	19227	18473	2023	9386	6726	8833	527	5670	3154	4952	1705	3209	1735	8626	0	0	5931	110	264	2201	4	0	3350	1342	1869	3385
limb_CAGGATGCAGCTTAGC-1	CAGGATGCAGCTTAGC-1	CAGGATGCAGCTTAGC-1	GACCAGGGTCTATCTT-1	1	0	42735	41111	6959	20436	12967	19108	1283	12326	6759	9408	3507	6064	3321	18652	0	0	52774	601	2996	20221	77	6	28871	9701	13731	24747
limb_CAGGATGCAGGACACA-1	CAGGATGCAGGACACA-1	CAGGATGCAGGACACA-1	GACCAGGGTCAGGCTC-1	1	0	6509	6298	3185	2725	218	2634	82	1655	973	185	31	78	107	2605	0	0	11725	147	710	4229	13	0	6622	2307	3480	6286
limb_CAGGATGCAGGATAAC-1	CAGGATGCAGGATAAC-1	CAGGATGCAGGATAAC-1	GACCAGGGTGAGGAAG-1	1	0	44475	42556	10257	21134	10316	19552	1497	12518	7006	6726	3533	4223	2489	19121	0	0	31196	390	1976	11916	35	1	16877	5374	8280	14950
limb_CAGGATGCAGGCTTCG-1	CAGGATGCAGGCTTCG-1	CAGGATGCAGGCTTCG-1	GACCAGGGTAACCGGG-1	1	0	50415	49085	11551	33724	2669	32802	805	20930	11766	1750	902	1103	634	32331	0	0	28368	1905	3450	9766	47	4	13189	6413	7038	12439
limb_CAGGATGCAGTTTGGC-1	CAGGATGCAGTTTGGC-1	CAGGATGCAGTTTGGC-1	GACCAGGGTCGGTTAT-1	1	0	21211	20516	3950	11411	4734	10741	635	6795	3918	3533	1176	2252	1279	10544	0	0	1855	22	101	721	0	0	1011	381	554	997
limb_CAGGATGCATGCAACC-1	CAGGATGCATGCAACC-1	CAGGATGCATGCAACC-1	GACCAGGGTTGGGCCT-1	1	0	72454	69487	15512	29328	23272	27576	1676	17675	9824	18853	4288	11588	7199	26923	0	0	36885	503	1855	14207	25	2	20293	7925	11448	20821
limb_CAGGCTATCATAACGC-1	CAGGCTATCATAACGC-1	CAGGCTATCATAACGC-1	CACCGTTAGGAGTCAT-1	1	0	32161	31119	4810	17294	7973	16303	959	10397	5860	5934	2013	3754	2167	16016	0	0	1094	18	79	390	2	0	605	326	349	626
limb_CAGGCTATCATCGTTT-1	CAGGCTATCATCGTTT-1	CAGGCTATCATCGTTT-1	CACCGTTAGATGGAGA-1	1	0	33115	32063	5864	12514	13151	11489	965	7103	4370	9888	3220	6142	3738	11237	0	0	7828	113	421	3020	14	3	4254	1562	2292	4215
limb_CAGGCTATCATTACGA-1	CAGGCTATCATTACGA-1	CAGGCTATCATTACGA-1	CACCGTTAGGCACTAG-1	1	0	22861	22203	2503	10936	8432	10099	815	6243	3832	5813	2571	3560	2232	9848	0	0	36253	423	1722	14041	43	1	20016	6770	10459	18905
limb_CAGGCTATCCCTGTTA-1	CAGGCTATCCCTGTTA-1	CAGGCTATCCCTGTTA-1	CACCGTTAGCCAGTAG-1	1	0	69503	67119	17640	31446	16810	29530	1806	18852	10588	12184	4560	7639	4514	28955	0	0	86557	1382	5029	33482	112	4	46541	17391	23379	42302
limb_CAGGCTATCCTTCGTA-1	CAGGCTATCCTTCGTA-1	CAGGCTATCCTTCGTA-1	CACCGTTAGAACCTAA-1	1	0	33712	32680	5153	16184	10802	15313	840	9695	5597	8125	2625	5080	3033	14970	0	0	43358	494	2111	16768	51	2	23932	8379	12577	22686
limb_CAGGCTATCGTTCACC-1	CAGGCTATCGTTCACC-1	CAGGCTATCGTTCACC-1	CACCGTTAGCAACAAC-1	1	0	97475	93900	16026	49596	26256	47065	2391	29669	17293	19861	6189	12587	7225	46083	0	0	102121	1237	7071	38625	150	68	54960	18285	25957	46947
limb_CAGGCTATCTAAGGTC-1	CAGGCTATCTAAGGTC-1	CAGGCTATCTAAGGTC-1	CACCGTTAGATGCAAC-1	1	0	58864	56950	11495	32989	11263	31204	1689	19801	11330	7898	3303	4998	2883	30604	0	0	28629	321	1834	10865	50	8	15548	5036	7339	13256
limb_CAGGCTGGTATTGTGG-1	CAGGCTGGTATTGTGG-1	CAGGCTGGTATTGTGG-1	TAGCAGCCAGTCTATC-1	1	0	9933	9539	3186	5755	187	5652	74	3519	2123	117	70	52	65	5582	0	0	31239	369	1931	12236	50	3	16650	7442	8335	15103
limb_CAGGCTGGTCATAGAT-1	CAGGCTGGTCATAGAT-1	CAGGCTGGTCATAGAT-1	TAGCAGCCACCATGCC-1	1	0	48272	46442	5418	24002	16149	22523	1402	14295	8178	11494	4457	7406	4059	22047	0	0	58998	742	3389	22352	67	47	32395	12491	16726	30223
limb_CAGGCTGGTCGTTACT-1	CAGGCTGGTCGTTACT-1	CAGGCTGGTCGTTACT-1	TAGCAGCCAAAGGACG-1	1	0	16664	16037	1460	8076	6150	7427	638	4400	3011	4403	1714	2648	1749	7253	0	0	11068	117	769	4054	10	375	5741	2043	3118	5720
limb_CAGGCTGGTTAAGCTG-1	CAGGCTGGTTAAGCTG-1	CAGGCTGGTTAAGCTG-1	TAGCAGCCATGATGAT-1	1	0	95538	91259	19447	50242	19385	46817	3279	30166	16491	13440	5816	8557	4839	45848	0	0	17191	179	2092	6180	23	4	8713	2679	4417	8056
limb_CAGGCTGGTTGCATCT-1	CAGGCTGGTTGCATCT-1	CAGGCTGGTTGCATCT-1	TAGCAGCCATTTGTGC-1	1	0	56232	54450	15654	25406	12368	23990	1344	15277	8664	8967	3325	5635	3316	23513	0	0	60279	613	3672	23544	82	3	32361	9595	13522	24181
limb_CAGGCTGGTTTCAGGA-1	CAGGCTGGTTTCAGGA-1	CAGGCTGGTTTCAGGA-1	TAGCAGCCATAACCGA-1	1	0	28661	27568	4362	12414	10316	11617	787	7339	4252	7828	2425	4926	2878	11338	0	0	23935	312	1139	9399	51	4	13030	5014	7134	12838
limb_CAGGCTGGTTTGGGTA-1	CAGGCTGGTTTGGGTA-1	CAGGCTGGTTTGGGTA-1	TAGCAGCCACATAGCA-1	1	0	32876	31887	6731	13945	10684	13125	778	8118	4986	8138	2357	5106	3025	12823	0	0	43152	485	2278	16718	60	12	23599	7866	11533	20761
limb_CAGGGCTTCAACCAAC-1	CAGGGCTTCAACCAAC-1	CAGGGCTTCAACCAAC-1	CAAAGGAAGTCTTGCA-1	1	0	33278	31941	4891	15822	10645	14949	810	9554	5376	8009	2585	5110	2887	14575	0	0	16098	251	870	6198	32	0	8747	3676	5332	9770
limb_CAGGGCTTCAATGTGC-1	CAGGGCTTCAATGTGC-1	CAGGGCTTCAATGTGC-1	CAAAGGAAGGTTGGTG-1	1	0	47220	45741	12048	24571	8223	23490	1009	14893	8546	6038	2117	3793	2223	23082	0	0	36544	525	2112	13900	53	25	19924	7249	10362	18845
limb_CAGGGCTTCAGGGCCT-1	CAGGGCTTCAGGGCCT-1	CAGGGCTTCAGGGCCT-1	CAAAGGAAGCCGATAG-1	1	0	74383	71685	12656	37724	20015	35588	2024	22602	12897	15112	4813	9525	5553	34779	0	0	111328	1290	5724	42881	149	13	61262	21620	31575	56711
limb_CAGGGCTTCATGTCAA-1	CAGGGCTTCATGTCAA-1	CAGGGCTTCATGTCAA-1	CAAAGGAAGTGCTCAC-1	1	0	25235	24517	4665	10177	9252	9389	763	5952	3426	6848	2344	4349	2492	9165	0	0	40641	444	2178	15543	54	2	22419	7970	11013	19896
limb_CAGGGTGAGAAAGCAT-1	CAGGGTGAGAAAGCAT-1	CAGGGTGAGAAAGCAT-1	TGGTGAGTCGACAAAC-1	1	0	40652	38729	6154	23817	7917	22446	1301	14359	8035	5633	2244	3595	2030	21958	0	0	60578	645	3498	23248	67	82	33030	10488	16960	30546
limb_CAGGGTGAGGAACGCG-1	CAGGGTGAGGAACGCG-1	CAGGGTGAGGAACGCG-1	TGGTGAGTCCAGGATG-1	1	0	36642	35480	3978	22914	7936	21864	986	13893	7940	5607	2291	3607	1988	21482	0	0	33375	514	1938	12658	43	0	18220	5598	9018	16186
limb_CAGGGTGAGGACCTCA-1	CAGGGTGAGGACCTCA-1	CAGGGTGAGGACCTCA-1	TGGTGAGTCAGGAATC-1	1	0	34821	33808	5203	16173	11974	15152	964	9584	5541	9197	2738	5893	3282	14860	0	0	28306	374	1321	10959	45	0	15606	5608	8561	15581
limb_CAGGGTGAGGCGGGTA-1	CAGGGTGAGGCGGGTA-1	CAGGGTGAGGCGGGTA-1	TGGTGAGTCAATACAG-1	1	0	35885	34862	7327	19539	7407	18675	802	11989	6654	5269	2107	3342	1915	18375	0	0	67030	849	3993	25837	112	124	36109	11518	16924	30542
limb_CAGGGTGAGGTGAAGC-1	CAGGGTGAGGTGAAGC-1	CAGGGTGAGGTGAAGC-1	TGGTGAGTCATAGCCC-1	1	0	16166	15091	1921	8069	4590	7776	268	4521	3244	4208	339	2143	2053	7548	0	0	189467	2224	17952	67940	311	2937	98062	20229	27653	49546
limb_CAGGGTGAGTCCTGAG-1	CAGGGTGAGTCCTGAG-1	CAGGGTGAGTCCTGAG-1	TGGTGAGTCAAACATG-1	1	0	33156	32111	7095	13111	11284	12106	970	7656	4424	8047	3148	5074	2960	11801	0	0	67275	828	3750	26057	86	15	36537	13853	19466	34977
limb_CAGGTCCAGACAAACG-1	CAGGTCCAGACAAACG-1	CAGGTCCAGACAAACG-1	ATAATGGTCCCGCAAT-1	1	0	45699	44171	6664	24337	12349	23008	1257	14867	8086	8843	3393	5575	3254	22532	0	0	56433	692	3157	21661	76	14	30819	10605	15142	27292
limb_CAGGTCCAGACTCGCA-1	CAGGTCCAGACTCGCA-1	CAGGTCCAGACTCGCA-1	ATAATGGTCTAGGATA-1	1	0	85537	81559	18231	38152	23565	35698	2349	22967	12648	17185	6294	10982	6147	35079	0	0	146720	1473	9394	56750	210	38	78851	24022	35656	63970
limb_CAGGTCCAGCAGGCCT-1	CAGGTCCAGCAGGCCT-1	CAGGTCCAGCAGGCCT-1	ATAATGGTCCGGTTTA-1	1	0	23343	22550	3763	10494	7871	9848	610	6107	3715	5778	2036	3590	2180	9618	0	0	41883	524	2067	16367	60	25	22839	8350	12931	23479
limb_CAGGTCCAGCTAAAGG-1	CAGGTCCAGCTAAAGG-1	CAGGTCCAGCTAAAGG-1	ATAATGGTCGCTCAGT-1	1	0	42652	41145	6824	23470	9921	22275	1132	14133	8084	7288	2587	4675	2601	21815	0	0	82070	869	4427	32385	133	18	44235	13121	21150	37785
limb_CAGGTCCAGCTAGAAG-1	CAGGTCCAGCTAGAAG-1	CAGGTCCAGCTAGAAG-1	ATAATGGTCTGTAACT-1	1	0	48833	47346	9918	25290	11378	23931	1264	15517	8355	8153	3180	5258	2875	23518	0	0	1001	12	81	355	0	0	553	183	248	444
limb_CAGGTCCAGCTTCTCA-1	CAGGTCCAGCTTCTCA-1	CAGGTCCAGCTTCTCA-1	ATAATGGTCTTTAGGT-1	1	0	76510	73549	12679	44575	14765	42347	2061	26921	15338	10193	4444	6316	3838	41506	0	0	65692	836	4239	25223	85	49	35249	11452	16101	29001
limb_CAGGTCCAGGACCTCA-1	CAGGTCCAGGACCTCA-1	CAGGTCCAGGACCTCA-1	ATAATGGTCAGGAATC-1	1	0	84005	81082	12950	28849	38138	26924	1840	17076	9759	32296	5436	20506	11685	26129	0	0	20291	202	1205	7854	23	3	11004	4052	5896	10741
limb_CAGGTCCAGGTAAGCA-1	CAGGTCCAGGTAAGCA-1	CAGGTCCAGGTAAGCA-1	ATAATGGTCGTACCTA-1	1	0	95911	92901	24934	49165	16802	47045	1938	30584	16352	12226	4503	7699	4477	46306	0	0	157800	1994	13027	60201	151	11	82401	26177	32233	57464
limb_CAGGTCCAGTCAGTAC-1	CAGGTCCAGTCAGTAC-1	CAGGTCCAGTCAGTAC-1	ATAATGGTCTGCAACC-1	1	0	118045	111166	22873	57840	28308	52613	5020	34011	18476	20638	7531	13204	7366	51535	0	0	188463	2067	10923	73279	187	89	101906	32036	51158	92788
limb_CAGGTGGAGCCAGGTC-1	CAGGTGGAGCCAGGTC-1	CAGGTGGAGCCAGGTC-1	ACTGAGGTCAGTCTAT-1	1	0	25806	24970	4074	13164	7267	12443	683	7956	4466	5384	1866	3435	1939	12202	0	0	16252	189	784	6491	20	5	8762	3361	4781	8682
limb_CAGGTGGAGCGAGCGA-1	CAGGTGGAGCGAGCGA-1	CAGGTGGAGCGAGCGA-1	ACTGAGGTCGATATAG-1	1	0	42445	41053	10275	23749	6112	22806	844	14552	8196	3913	2162	2387	1514	22528	0	0	235390	2777	19968	89309	355	2053	120897	38070	56992	102709
limb_CAGGTGGAGGCTTAGT-1	CAGGTGGAGGCTTAGT-1	CAGGTGGAGGCTTAGT-1	ACTGAGGTCAAACCTT-1	1	0	41131	39873	5746	24615	8744	23340	1183	14827	8453	5836	2863	3698	2116	22930	0	0	57937	703	3748	22481	63	15	30923	8776	13555	24318
limb_CAGGTGGAGGTACCGC-1	CAGGTGGAGGTACCGC-1	CAGGTGGAGGTACCGC-1	ACTGAGGTCAAGCTTT-1	1	0	28068	27167	7128	13991	5148	13401	566	8560	4831	3560	1561	2227	1325	13218	0	0	33965	443	1903	13671	41	57	17850	8217	9182	16612
limb_CAGGTGGAGTAGCCAT-1	CAGGTGGAGTAGCCAT-1	CAGGTGGAGTAGCCAT-1	ACTGAGGTCCCTCATT-1	1	0	53426	50736	10254	29633	9502	27531	2041	17516	9950	5630	3805	3522	2088	26901	0	0	133454	2372	12970	49199	181	42	68672	22864	32632	58285
limb_CAGGTGGAGTTTCCGC-1	CAGGTGGAGTTTCCGC-1	CAGGTGGAGTTTCCGC-1	ACTGAGGTCCCGCACA-1	1	0	58027	53423	4491	24547	23373	20632	3824	12839	7732	16511	6740	10361	6118	20018	0	0	213219	2882	17065	79302	321	680	112928	28864	42887	76512
limb_CAGGTTAGTCGCAAAC-1	CAGGTTAGTCGCAAAC-1	CAGGTTAGTCGCAAAC-1	TATGTCCCAGGATAAA-1	1	0	138764	133840	20646	94671	15399	91126	3179	58680	32134	10225	5077	6485	3687	89685	0	0	57684	711	4949	21713	64	25	30215	9031	13149	23806
limb_CAGGTTAGTCTAGCTT-1	CAGGTTAGTCTAGCTT-1	CAGGTTAGTCTAGCTT-1	TATGTCCCACGTTACT-1	1	0	73233	70917	13599	33628	22539	31393	2090	19939	11369	16197	6228	10229	5912	30639	0	0	2973	38	150	1173	6	0	1605	614	881	1622
limb_CAGGTTAGTGAGCGAA-1	CAGGTTAGTGAGCGAA-1	CAGGTTAGTGAGCGAA-1	TATGTCCCAAGTGGCT-1	1	0	64292	62142	7335	50002	3474	48211	1578	30775	17297	2262	1204	1446	808	47590	0	0	20073	2741	1301	6674	23	5	9324	3689	4742	8638
limb_CAGGTTAGTGCTTAGA-1	CAGGTTAGTGCTTAGA-1	CAGGTTAGTGCTTAGA-1	TATGTCCCAAGGTGCT-1	1	0	48724	46978	7842	24311	13981	22748	1465	14314	8377	10195	3718	6425	3750	22220	0	0	7536	67	373	2989	5	0	4102	1667	2487	4558
limb_CAGGTTAGTGTGCACG-1	CAGGTTAGTGTGCACG-1	CAGGTTAGTGTGCACG-1	TATGTCCCAATACCCT-1	1	0	32454	31503	5033	15444	10494	14648	747	9298	5324	7678	2728	4888	2781	14326	0	0	27459	335	1268	10745	33	4	15071	5374	8261	14865
limb_CAGGTTAGTTTGGGCG-1	CAGGTTAGTTTGGGCG-1	CAGGTTAGTTTGGGCG-1	TATGTCCCAAGGTGTC-1	1	0	52455	51049	18782	21525	9906	20291	1120	12877	7388	6994	2832	4400	2578	19940	0	0	91309	1206	6224	34951	87	28	48799	16772	22673	40762
limb_CAGGTTTAGGTTTGCG-1	CAGGTTTAGGTTTGCG-1	CAGGTTTAGGTTTGCG-1	ACCCTCCTCAGCCTTA-1	1	0	28000	27022	7683	9579	9292	8936	616	5566	3345	7581	1663	4796	2768	8687	0	0	22453	235	1153	8797	30	82	12156	5017	6808	12343
limb_CAGGTTTAGTCAATTG-1	CAGGTTTAGTCAATTG-1	CAGGTTTAGTCAATTG-1	ACCCTCCTCTTTGGTG-1	1	0	16889	16344	4708	6816	4336	6291	497	3939	2332	3041	1268	1894	1142	6139	0	0	24293	534	1343	9378	41	29	12968	6635	7135	12944
limb_CAGGTTTAGTCATCCC-1	CAGGTTTAGTCATCCC-1	CAGGTTTAGTCATCCC-1	ACCCTCCTCCTTAACG-1	1	0	28961	27928	4306	13958	9232	13123	799	8211	4877	7003	2144	4387	2598	12829	0	0	33395	317	1717	13029	48	1	18283	6922	9761	17793
limb_CAGTACCCACTAAGAA-1	CAGTACCCACTAAGAA-1	CAGTACCCACTAAGAA-1	TGTTGACGTGTCACGC-1	1	0	61571	57997	8534	37967	10065	35316	2542	22957	12212	6413	3588	4059	2316	34819	0	0	89895	1203	8443	33011	166	38	47022	15330	23775	43209
limb_CAGTACCCAGGACCAA-1	CAGTACCCAGGACCAA-1	CAGTACCCAGGACCAA-1	TGTTGACGTATTCGGT-1	1	0	40565	39024	5675	17546	15138	16518	988	10634	5845	12014	3042	7802	4186	16106	0	0	39771	489	1948	15295	66	17	21956	7921	11389	20360
limb_CAGTACCCAGTAAGTA-1	CAGTACCCAGTAAGTA-1	CAGTACCCAGTAAGTA-1	TGTTGACGTGAACCGG-1	1	0	72421	70082	16262	34934	17522	32766	2058	21157	11513	12229	5205	7750	4451	32134	0	0	83220	1079	5292	31206	110	29	45500	16038	22337	40457
limb_CAGTACCCATCACTTC-1	CAGTACCCATCACTTC-1	CAGTACCCATCACTTC-1	TGTTGACGTAAAGCAT-1	1	0	69939	67391	10045	32820	23373	30441	2276	19315	11059	17674	5546	11223	6387	29691	0	0	95374	1214	4868	36500	91	59	52638	18223	26834	48358
limb_CAGTACCCATGCAACC-1	CAGTACCCATGCAACC-1	CAGTACCCATGCAACC-1	TGTTGACGTTGGGCCT-1	1	0	57603	55422	11056	28797	14591	27254	1455	17466	9729	10844	3605	6976	3846	26594	0	0	72879	1027	4558	27108	94	3	40087	12601	18869	34146
limb_CAGTATGGTCAGGCCA-1	CAGTATGGTCAGGCCA-1	CAGTATGGTCAGGCCA-1	TGTAAGTCACATGATG-1	1	0	53718	51861	8775	31206	10914	29819	1283	18967	10788	7612	3225	4760	2833	29333	0	0	26634	323	1522	10267	37	2	14481	4694	7151	12905
limb_CAGTATGGTCCTTTAA-1	CAGTATGGTCCTTTAA-1	CAGTATGGTCCTTTAA-1	TGTAAGTCAGAAATGA-1	1	0	48691	47100	10064	17559	18751	15926	1590	10205	5675	13569	5105	8627	4906	15509	0	0	56982	732	3054	22430	105	4	30655	11293	15866	28788
limb_CAGTATGGTCTATCGT-1	CAGTATGGTCTATCGT-1	CAGTATGGTCTATCGT-1	TGTAAGTCAGTGAACC-1	1	0	52094	50391	7772	24762	16943	22812	1888	14505	8245	12108	4740	7591	4495	22261	0	0	35195	382	2012	13405	54	7	19334	7004	10376	18847
limb_CAGTATGGTGGAGCAA-1	CAGTATGGTGGAGCAA-1	CAGTATGGTGGAGCAA-1	TGTAAGTCAGCCTAAA-1	1	0	76216	73423	9256	49724	12755	47446	2091	30130	17207	8759	3871	5502	3220	46658	0	0	101765	1000	5849	39370	143	10	55391	16366	23780	42466
limb_CATAACGGTAAATTGC-1	CATAACGGTAAATTGC-1	CATAACGGTAAATTGC-1	ACCTGTTCACCTTCCT-1	1	0	115866	111957	23632	53800	32357	50070	3581	32403	17485	23507	8716	15061	8384	49022	0	0	132777	1440	7652	51159	171	16	72327	24080	35479	64063
limb_CATAACGGTACCCACC-1	CATAACGGTACCCACC-1	CATAACGGTACCCACC-1	ACCTGTTCACCTTCTC-1	1	0	43911	42236	8332	17567	15552	16214	1308	10407	5786	11445	3987	7291	4134	15818	0	0	7252	89	400	2828	12	0	3921	1465	2015	3666
limb_CATAACGGTATTGTGG-1	CATAACGGTATTGTGG-1	CATAACGGTATTGTGG-1	ACCTGTTCAGTCTATC-1	1	0	25761	25006	3630	11537	9418	10647	852	6788	3845	7224	2151	4647	2562	10365	0	0	8351	99	370	3319	15	1	4547	1615	2439	4415
limb_CATAACGGTCAGGAAG-1	CATAACGGTCAGGAAG-1	CATAACGGTCAGGAAG-1	ACCTGTTCAGGTATTG-1	1	0	28204	27327	4071	14185	8549	13422	720	8582	4818	6229	2263	3985	2234	13182	0	0	8114	103	440	2961	14	2	4594	1591	2402	4323
limb_CATAACGGTGTTAAAC-1	CATAACGGTGTTAAAC-1	CATAACGGTGTTAAAC-1	ACCTGTTCACCGGTAG-1	1	0	72336	69769	18115	31422	19004	29131	2208	18933	10106	13678	5213	8814	4826	28480	0	0	80493	1029	4799	31002	95	15	43550	15128	21738	39200
limb_CATAACGGTTACAACG-1	CATAACGGTTACAACG-1	CATAACGGTTACAACG-1	ACCTGTTCAGATAATC-1	1	0	72508	69941	10631	35157	22986	32680	2390	21117	11489	16369	6482	10518	5805	31943	0	0	5333	59	236	2027	9	25	2977	1050	1676	3034
limb_CATAACGGTTTGGGCG-1	CATAACGGTTTGGGCG-1	CATAACGGTTTGGGCG-1	ACCTGTTCAAGGTGTC-1	1	0	34593	33673	4932	19963	8191	19005	896	12123	6849	5525	2610	3503	2011	18671	0	0	64746	876	3662	25304	82	21	34790	12572	18630	33833
limb_CATAAGCTCACAGACT-1	CATAAGCTCACAGACT-1	CATAAGCTCACAGACT-1	GCATGCAAGCTTACTG-1	1	0	7647	7446	3186	3826	264	3701	109	2363	1336	159	102	93	66	3661	0	0	24356	298	972	9336	35	59	13654	5901	8448	15479
limb_CATAAGCTCACTAATG-1	CATAAGCTCACTAATG-1	CATAAGCTCACTAATG-1	GCATGCAAGACTCCTA-1	1	0	76519	73639	11035	25354	35998	23256	2021	14695	8484	29923	5825	18951	10862	22461	0	0	32394	349	1642	12211	43	26	18122	6965	10552	19263
limb_CATAAGCTCAGCAAAG-1	CATAAGCTCAGCAAAG-1	CATAAGCTCAGCAAAG-1	GCATGCAAGTAATGCA-1	1	0	43064	41562	5321	20394	15078	19073	1259	12293	6741	11634	3387	7500	4111	18679	0	0	11395	134	557	4391	12	29	6272	2646	3476	6261
limb_CATAAGCTCAGTGAAG-1	CATAAGCTCAGTGAAG-1	CATAAGCTCAGTGAAG-1	GCATGCAAGCCAATCC-1	1	0	16904	16301	3643	8979	3297	8422	536	5266	3144	2215	1071	1384	824	8281	0	0	31040	581	1823	11578	41	6	17007	7283	8547	15473
limb_CATAAGCTCAGTTCCC-1	CATAAGCTCAGTTCCC-1	CATAAGCTCAGTTCCC-1	GCATGCAAGAGCAAGA-1	1	0	58860	56353	11548	27287	16390	25686	1527	16392	9242	12542	3818	7848	4674	25166	0	0	90317	1378	5648	33204	143	2026	47915	17863	26306	48027
limb_CATAAGCTCATTAGCA-1	CATAAGCTCATTAGCA-1	CATAAGCTCATTAGCA-1	GCATGCAAGCTATATC-1	1	0	99266	94398	23413	49557	19013	46007	3385	29929	15945	12916	5981	8136	4726	45100	0	0	141234	1804	15269	50481	209	87	73359	21977	33998	61198
limb_CATAAGCTCCAAATCA-1	CATAAGCTCCAAATCA-1	CATAAGCTCCAAATCA-1	GCATGCAAGCTTGCCG-1	1	0	5380	5132	2719	2100	131	2026	68	1269	753	91	40	36	53	2004	0	0	56535	685	2702	21779	98	141	31126	11163	15791	28504
limb_CATAAGCTCCAGGAAA-1	CATAAGCTCCAGGAAA-1	CATAAGCTCCAGGAAA-1	GCATGCAAGGTACCGA-1	1	0	28274	27246	2990	13914	9725	12818	1062	8069	4704	6542	3118	4189	2322	12545	0	0	18493	185	926	7224	33	45	10079	4090	5833	10657
limb_CATAAGCTCCGCCAAA-1	CATAAGCTCCGCCAAA-1	CATAAGCTCCGCCAAA-1	GCATGCAAGCCTGGTT-1	1	0	13211	12611	6273	5762	242	5613	135	3638	1967	157	85	73	82	5542	0	0	32691	422	1868	12154	55	206	17978	7782	10851	20027
limb_CATAAGCTCGGTCAAT-1	CATAAGCTCGGTCAAT-1	CATAAGCTCGGTCAAT-1	GCATGCAAGTTTACGT-1	1	0	36844	35527	6321	19054	9381	18087	899	11362	6645	6675	2683	4215	2429	17729	0	0	48571	540	2953	18312	60	11	26692	9343	13439	24188
limb_CATAAGCTCGGTCATG-1	CATAAGCTCGGTCATG-1	CATAAGCTCGGTCATG-1	GCATGCAAGTGTGAGT-1	1	0	37088	35542	6485	19180	9094	17970	1147	11414	6525	6186	2881	3863	2315	17610	0	0	4121	44	235	1523	8	0	2311	813	1187	2183
limb_CATAATCCAATATGGA-1	CATAATCCAATATGGA-1	CATAATCCAATATGGA-1	CGGTATTGTGCAATAG-1	1	0	142973	137640	23511	89825	20916	84718	4833	54816	29637	14079	6740	8972	5054	83282	0	0	151079	2016	11749	55248	194	58	81798	23103	32503	57847
limb_CATAATCCAATTGACT-1	CATAATCCAATTGACT-1	CATAATCCAATTGACT-1	CGGTATTGTAAGGTGC-1	1	0	80864	76302	20140	27142	27336	24274	2799	15177	8991	21553	5567	13048	8420	23620	0	0	101026	1118	5617	37046	161	38	57033	17187	27380	49265
limb_CATAATCCACAGGATG-1	CATAATCCACAGGATG-1	CATAATCCACAGGATG-1	CGGTATTGTTTGCTCC-1	1	0	25414	24582	5334	10512	8320	9633	832	6108	3490	5867	2398	3759	2098	9385	0	0	29106	379	1562	11058	46	2	16057	6067	9163	16749
limb_CATAATCCACGTAAGG-1	CATAATCCACGTAAGG-1	CATAATCCACGTAAGG-1	CGGTATTGTCCGGTTA-1	1	0	12944	12583	3771	6126	2409	5878	234	3750	2118	1887	513	1182	700	5765	0	0	1797	45	135	637	3	0	977	358	505	923
limb_CATAATCCACTGACTA-1	CATAATCCACTGACTA-1	CATAATCCACTGACTA-1	CGGTATTGTTAAACGG-1	1	0	62257	60000	13949	25939	18984	23676	2174	15497	8122	13468	5369	8568	4876	23136	0	0	85272	1043	4872	32191	154	67	46943	16087	23487	42171
limb_CATAATCCAGTTAGCC-1	CATAATCCAGTTAGCC-1	CATAATCCAGTTAGCC-1	CGGTATTGTCCCTCTG-1	1	0	66133	61510	10412	23059	25864	20240	2760	12539	7630	19815	5873	12570	7173	19329	0	0	145909	1707	15238	50694	236	2058	75954	26072	41959	76773
limb_CATAATGTCAGCCAAT-1	CATAATGTCAGCCAAT-1	CATAATGTCAGCCAAT-1	CAGTTAAAGGTTCCCG-1	1	0	36586	35315	5339	16409	13069	15325	1030	9873	5435	9963	3040	6377	3572	15031	0	0	2284	38	133	818	6	1	1288	501	721	1308
limb_CATAATGTCAGGTTTA-1	CATAATGTCAGGTTTA-1	CATAATGTCAGGTTTA-1	CAGTTAAAGTGCACCT-1	1	0	38718	37384	6051	16534	14170	15038	1426	9475	5535	10341	3763	6491	3824	14710	0	0	12521	166	606	4625	14	1	7105	2675	3897	7064
limb_CATAATGTCATGAAGG-1	CATAATGTCATGAAGG-1	CATAATGTCATGAAGG-1	CAGTTAAAGTAAGCGT-1	1	0	62055	59879	14716	28498	15233	26517	1894	16962	9476	10796	4361	6825	3945	26041	0	0	116937	1325	6878	43609	150	78	64879	22561	32311	58134
limb_CATAATGTCATTACAG-1	CATAATGTCATTACAG-1	CATAATGTCATTACAG-1	CAGTTAAAGGACCATG-1	1	0	160420	153565	30577	72415	47295	66175	6049	42318	23630	34329	12751	22011	12162	64593	0	0	23661	251	1309	8821	27	1	13252	4244	5793	10331
limb_CATAATGTCCGCCTCA-1	CATAATGTCCGCCTCA-1	CATAATGTCCGCCTCA-1	CAGTTAAAGTCACCAC-1	1	0	43340	41789	7297	19763	14016	18413	1280	11690	6682	10579	3379	6701	3858	17908	0	0	22627	298	1116	8484	28	58	12643	5001	7351	13506
limb_CATAATGTCTAATCTC-1	CATAATGTCTAATCTC-1	CATAATGTCTAATCTC-1	CAGTTAAAGCTACCTA-1	1	0	45484	42657	8223	12825	20426	11661	1141	6826	4792	17670	2563	10145	7412	11078	0	0	99535	1401	9360	35316	160	144	53149	16312	24725	44782
limb_CATAGACTCATTTGCT-1	CATAGACTCATTTGCT-1	CATAGACTCATTTGCT-1	ACGTAGTAGCTTTAGT-1	1	0	54885	52957	7135	24124	20884	22230	1834	14011	8125	15538	5240	9753	5720	21695	0	0	63762	804	3399	25183	78	2	34294	12654	18780	34162
limb_CATAGACTCCCTGACT-1	CATAGACTCCCTGACT-1	CATAGACTCCCTGACT-1	ACGTAGTAGGTGGGAG-1	1	0	34837	33688	6553	14179	12302	13137	1014	8304	4796	9462	2766	5918	3498	12783	0	0	9809	146	516	3780	17	13	5331	2008	3176	5789
limb_CATAGACTCCTGAATA-1	CATAGACTCCTGAATA-1	CATAGACTCCTGAATA-1	ACGTAGTAGTGGCTAG-1	1	0	58948	55799	12454	22130	19756	21122	908	12765	8273	17555	2062	10605	6877	20496	0	0	19525	244	1061	7785	30	13	10392	3475	4905	8887
limb_CATAGACTCCTTCTAG-1	CATAGACTCCTTCTAG-1	CATAGACTCCTTCTAG-1	ACGTAGTAGCTAAGCG-1	1	0	52181	50395	9223	20750	19560	18751	1942	11906	6814	14137	5365	8886	5218	18280	0	0	55114	702	3260	21448	78	10	29612	10941	16214	29451
limb_CATAGACTCCTTGCAC-1	CATAGACTCCTTGCAC-1	CATAGACTCCTTGCAC-1	ACGTAGTAGAGCAATC-1	1	0	3364	3104	820	1907	156	1826	78	1081	744	108	48	49	59	1786	0	0	20266	1295	1718	7078	25	473	9673	3814	4793	8738
limb_CATAGACTCGAAGTGA-1	CATAGACTCGAAGTGA-1	CATAGACTCGAAGTGA-1	ACGTAGTAGGATTGCG-1	1	0	62162	60193	9010	33419	16589	31436	1884	20226	11134	11764	4741	7586	4156	30776	0	0	78651	1172	4327	30615	107	26	42397	14978	21525	39072
limb_CATAGACTCGCAAACT-1	CATAGACTCGCAAACT-1	CATAGACTCGCAAACT-1	ACGTAGTAGTTAGCTT-1	1	0	72906	70006	15695	34682	18270	32469	2072	20765	11625	12487	5688	7922	4510	31843	0	0	27465	456	1676	10572	54	1	14706	4382	6687	12105
limb_CATAGACTCGCTCCAT-1	CATAGACTCGCTCCAT-1	CATAGACTCGCTCCAT-1	ACGTAGTAGATAGACC-1	1	0	70157	67671	12454	32716	21200	30518	2097	19621	10827	15141	5957	9600	5500	29772	0	0	125893	1428	7241	49595	188	45	67382	20676	30039	53965
limb_CATAGACTCGTGCCTT-1	CATAGACTCGTGCCTT-1	CATAGACTCGTGCCTT-1	ACGTAGTAGGACACGC-1	1	0	32405	31265	6073	16114	8468	15089	954	9559	5507	5844	2578	3630	2200	14808	0	0	62728	877	4083	23930	65	9	33756	11065	16703	30195
limb_CATAGCTAGACAAGTG-1	CATAGCTAGACAAGTG-1	CATAGCTAGACAAGTG-1	TCCATGATCCTCACTT-1	1	0	31191	29930	5632	14592	9191	13561	989	8704	4828	6723	2410	4267	2445	13241	0	0	17357	239	920	6697	21	9	9471	4061	5562	10236
limb_CATAGCTAGACAGGTA-1	CATAGCTAGACAGGTA-1	CATAGCTAGACAGGTA-1	TCCATGATCATCAGCC-1	1	0	62975	60701	12675	31791	14842	29578	2093	19000	10514	10332	4452	6489	3813	28994	0	0	83738	940	5749	31206	143	7	45685	12599	19834	35586
limb_CATAGCTAGAGCAAGC-1	CATAGCTAGAGCAAGC-1	CATAGCTAGAGCAAGC-1	TCCATGATCAGGCTAG-1	1	0	27425	26449	3637	14095	8257	13085	945	8421	4643	5970	2224	3824	2135	12804	0	0	3195	38	124	1202	1	2	1828	770	1128	2069
limb_CATAGCTAGCATGGTT-1	CATAGCTAGCATGGTT-1	CATAGCTAGCATGGTT-1	TCCATGATCATCCTCT-1	1	0	3699	3571	1350	2032	61	1967	62	1187	777	41	20	16	25	1934	0	0	21588	390	996	8264	28	84	11822	4746	7599	14030
limb_CATAGCTAGCCTGTGA-1	CATAGCTAGCCTGTGA-1	CATAGCTAGCCTGTGA-1	TCCATGATCCGCACAT-1	1	0	9233	8647	1453	3156	3690	3028	122	1730	1290	3417	249	1627	1770	2936	0	0	37636	452	3091	13259	63	721	20049	5512	7206	12867
limb_CATAGCTAGCGGGCAA-1	CATAGCTAGCGGGCAA-1	CATAGCTAGCGGGCAA-1	TCCATGATCCCTCACC-1	1	0	60367	58323	11010	29228	16922	27790	1331	17787	9943	12968	3877	8278	4638	27136	0	0	66117	762	3303	25189	87	0	36770	12998	18148	32590
limb_CATAGCTAGCTTAGCG-1	CATAGCTAGCTTAGCG-1	CATAGCTAGCTTAGCG-1	TCCATGATCGAGGCGT-1	1	0	34574	33428	5541	15885	11357	14742	1109	9358	5367	8763	2528	5594	3152	14433	0	0	20417	254	928	7841	31	12	11350	4020	5945	10812
limb_CATAGCTAGGACAACA-1	CATAGCTAGGACAACA-1	CATAGCTAGGACAACA-1	TCCATGATCTATGCAT-1	1	0	27452	26483	3989	12494	9588	11368	1105	7337	4003	6836	2713	4422	2401	11100	0	0	38254	412	1990	14775	48	4	21025	7607	11127	20230
limb_CATAGCTAGGGACTAA-1	CATAGCTAGGGACTAA-1	CATAGCTAGGGACTAA-1	TCCATGATCCGCCTAG-1	1	0	65118	63006	12595	31461	17853	29281	2061	18570	10648	12758	4985	8167	4564	28771	0	0	12739	176	628	4755	16	25	7137	2513	3460	6173
limb_CATAGCTAGGGCTTTG-1	CATAGCTAGGGCTTTG-1	CATAGCTAGGGCTTTG-1	TCCATGATCAATAGCA-1	1	0	35117	34061	7933	16129	9424	15176	910	9794	5352	6976	2413	4482	2472	14899	0	0	38220	380	1697	14922	46	17	21156	7715	11523	20994
limb_CATAGCTAGGTCATTA-1	CATAGCTAGGTCATTA-1	CATAGCTAGGTCATTA-1	TCCATGATCATTGAGA-1	1	0	68594	66263	16059	33928	14974	31577	2247	20183	11309	9910	4933	6266	3610	30940	0	0	41286	518	2648	15552	69	7	22489	7480	11190	20309
limb_CATAGCTAGTAGGCGG-1	CATAGCTAGTAGGCGG-1	CATAGCTAGTAGGCGG-1	TCCATGATCCCGCTGA-1	1	0	36984	35831	7240	17835	10072	16783	1006	10774	5992	6919	3128	4374	2521	16471	0	0	55986	730	3332	19989	81	3	31850	11723	17194	31234
limb_CATAGCTAGTGAGGGT-1	CATAGCTAGTGAGGGT-1	CATAGCTAGTGAGGGT-1	TCCATGATCGCAACCT-1	1	0	21590	20944	3960	10322	6301	9571	692	6064	3496	4609	1674	2912	1686	9388	0	0	5151	64	243	1951	1	0	2890	1174	1731	3179
limb_CATAGGCGTGTGTCCC-1	CATAGGCGTGTGTCCC-1	CATAGGCGTGTGTCCC-1	GGTTGACCACTATGGA-1	1	0	34670	33558	7025	23116	2702	22395	618	14505	7830	1750	943	1120	626	22115	0	0	87496	1291	5827	32253	108	13	47995	19308	25394	46456
limb_CATAGGCGTTATAGCG-1	CATAGGCGTTATAGCG-1	CATAGGCGTTATAGCG-1	GGTTGACCATTCAGGA-1	1	0	41590	40199	8431	18924	12081	17802	1072	11226	6538	8683	3314	5496	3177	17420	0	0	52030	624	2912	19185	76	0	29229	10513	14708	26467
limb_CATAGGTTCAAGGACA-1	CATAGGTTCAAGGACA-1	CATAGGTTCAAGGACA-1	GAACTTAAGTTTCACG-1	1	0	27899	26656	3721	7785	14689	7227	521	4448	2758	12963	1652	8015	4916	6935	0	0	35479	470	1623	13828	53	51	19454	7756	11348	20543
limb_CATAGGTTCCCGCCTA-1	CATAGGTTCCCGCCTA-1	CATAGGTTCCCGCCTA-1	GAACTTAAGCCTAGTC-1	1	0	55478	52925	11826	23351	16659	21836	1420	14058	7689	12499	4089	7950	4526	21286	0	0	69586	720	3723	26583	99	9	38446	10891	16434	29503
limb_CATAGGTTCCTCCTAA-1	CATAGGTTCCTCCTAA-1	CATAGGTTCCTCCTAA-1	GAACTTAAGAAGGGTA-1	1	0	155417	149646	36684	75480	34443	71222	4037	45699	25297	25633	8613	16308	9195	69798	0	0	134296	1452	8281	50989	171	36	73351	23955	34024	61317
limb_CATAGGTTCGATATTG-1	CATAGGTTCGATATTG-1	CATAGGTTCGATATTG-1	GAACTTAAGATTCTGT-1	1	0	2508	2431	885	1392	73	1332	56	788	542	53	20	37	15	1315	0	0	8313	151	733	2978	18	20	4412	1384	1871	3348
limb_CATAGGTTCGATTCTT-1	CATAGGTTCGATTCTT-1	CATAGGTTCGATTCTT-1	GAACTTAAGTGAGCCA-1	1	0	15976	15401	5797	5023	4228	4732	276	2863	1862	3776	421	1963	1797	4574	0	0	40972	533	2261	15648	58	17	22452	8028	12093	21956
limb_CATAGGTTCGCACAAT-1	CATAGGTTCGCACAAT-1	CATAGGTTCGCACAAT-1	GAACTTAAGGCTAGCA-1	1	0	36332	35083	5997	16237	12244	15124	1059	9650	5439	9136	3055	5870	3235	14785	0	0	49721	661	2588	18876	82	117	27396	9160	13576	24462
limb_CATAGGTTCGTTACTT-1	CATAGGTTCGTTACTT-1	CATAGGTTCGTTACTT-1	GAACTTAAGGGACTTG-1	1	0	30336	29179	4185	14730	9707	13484	1180	8415	5052	6479	3196	4040	2422	13175	0	0	32315	555	1974	12091	39	320	17332	6728	9423	17089
limb_CATAGTCAGAACAAGT-1	CATAGTCAGAACAAGT-1	CATAGTCAGAACAAGT-1	TTGTCCTTCGATTCAT-1	1	0	161673	155738	31373	86273	34974	80925	5089	52501	28153	24790	9971	15814	8862	79332	0	0	197362	2357	11304	76274	274	181	106965	36173	50511	90932
limb_CATAGTCAGAGAGGCT-1	CATAGTCAGAGAGGCT-1	CATAGTCAGAGAGGCT-1	TTGTCCTTCATGTTGT-1	1	0	22884	22221	3470	11194	7182	10437	730	6667	3746	5178	1965	3309	1862	10247	0	0	10736	152	490	4241	13	0	5840	2534	3526	6441
limb_CATAGTCAGCAAGGTA-1	CATAGTCAGCAAGGTA-1	CATAGTCAGCAAGGTA-1	TTGTCCTTCAGCGGGT-1	1	0	25071	24221	4235	10704	8860	9903	750	6287	3608	6365	2472	3971	2391	9663	0	0	26458	322	1205	10231	55	0	14645	5212	7887	14338
limb_CATAGTCAGCGAGCGA-1	CATAGTCAGCGAGCGA-1	CATAGTCAGCGAGCGA-1	TTGTCCTTCGATATAG-1	1	0	42471	41179	5691	21411	13330	20363	980	12888	7443	10016	3263	6445	3552	20010	0	0	53078	695	2386	20690	69	6	29231	10933	16657	30308
limb_CATAGTCAGCTACTGG-1	CATAGTCAGCTACTGG-1	CATAGTCAGCTACTGG-1	TTGTCCTTCGTGATGG-1	1	0	66987	64464	10322	38387	14488	36423	1835	23353	12955	10191	4207	6427	3735	35681	0	0	63408	773	3875	24014	112	41	34588	10989	16555	29910
limb_CATAGTCAGTATTGCA-1	CATAGTCAGTATTGCA-1	CATAGTCAGTATTGCA-1	TTGTCCTTCCAGCTCG-1	1	0	25377	24130	1992	8144	13554	7375	730	4524	2810	11947	1532	7189	4718	7025	0	0	70724	807	5362	25838	149	888	37674	12026	16454	30088
limb_CATATCGCAACCGCCA-1	CATATCGCAACCGCCA-1	CATATCGCAACCGCCA-1	GCCAACCGTTGACCGC-1	1	0	112898	108309	17946	45111	43432	42201	2763	26887	15176	33980	9207	21799	12071	41225	0	0	92455	1208	4639	32911	128	49	53509	19265	28608	51943
limb_CATATCGCAACTAGCC-1	CATATCGCAACTAGCC-1	CATATCGCAACTAGCC-1	GCCAACCGTTGTTGTA-1	1	0	48668	47014	6440	27010	12718	25377	1528	16291	9014	9290	3374	5869	3391	24866	0	0	26770	345	1355	9977	38	1	15051	5548	8465	15462
limb_CATATCGCAATTGCGC-1	CATATCGCAATTGCGC-1	CATATCGCAATTGCGC-1	GCCAACCGTACTAACC-1	1	0	31066	30113	3958	13921	11590	13084	795	8252	4809	9137	2395	5809	3312	12803	0	0	30823	449	1579	11343	32	2	17413	6619	9522	17250
limb_CATATCGCACCTATAG-1	CATATCGCACCTATAG-1	CATATCGCACCTATAG-1	GCCAACCGTAACGAGC-1	1	0	40414	39006	8136	16235	13940	15128	1060	9632	5461	10689	3133	6787	3888	14797	0	0	33444	363	1965	12348	44	2	18718	6323	9711	17578
limb_CATATCGCATATAACC-1	CATATCGCATATAACC-1	CATATCGCATATAACC-1	GCCAACCGTTAGGCTT-1	1	0	47780	46027	5433	22786	16988	20712	2026	13258	7413	12650	4289	8105	4513	20191	0	0	33769	466	2045	12075	55	29	19096	6929	9862	17813
limb_CATCAATCAAACGCGA-1	CATCAATCAAACGCGA-1	CATCAATCAAACGCGA-1	TAGCTACGTCATGGTT-1	1	0	32207	31064	4474	16708	9178	15722	928	10102	5586	6473	2672	4123	2328	15365	0	0	22717	280	1115	8857	37	36	12391	4810	7071	12915
limb_CATCAATCAAACTAAG-1	CATCAATCAAACTAAG-1	CATCAATCAAACTAAG-1	TAGCTACGTTACCCAG-1	1	0	92005	88677	16339	46974	23462	43853	2964	28277	15462	15823	7471	10106	5678	43018	0	0	144506	1489	8657	55532	226	63	78520	25758	39505	71512
limb_CATCAATCAAGCGAGC-1	CATCAATCAAGCGAGC-1	CATCAATCAAGCGAGC-1	TAGCTACGTGAGTCCC-1	1	0	114026	108547	25910	62532	17463	58832	3507	37979	20709	11764	5577	7438	4260	57836	0	0	179047	1969	20764	64399	199	56	91630	26969	42377	76401
limb_CATCAATCACAACAAA-1	CATCAATCACAACAAA-1	CATCAATCACAACAAA-1	TAGCTACGTTACGAAG-1	1	0	22623	21796	3014	12029	5700	11355	645	7358	3962	3858	1789	2460	1389	11130	0	0	24224	404	1086	9663	27	8	13034	7713	8108	14938
limb_CATCAATCACCGGTAT-1	CATCAATCACCGGTAT-1	CATCAATCACCGGTAT-1	TAGCTACGTCTTGAAC-1	1	0	45844	44247	9479	21916	11975	20589	1269	13152	7406	8673	3250	5563	3083	20206	0	0	49337	593	2834	18730	59	0	27118	9198	13400	24319
limb_CATCAATCAGGAACAT-1	CATCAATCAGGAACAT-1	CATCAATCAGGAACAT-1	TAGCTACGTGCGGTTC-1	1	0	47948	46070	7627	18796	18838	17377	1345	10893	6449	15589	3149	9326	6206	16972	0	0	75819	921	4150	28943	101	29	41670	14236	21576	39105
limb_CATCAATCAGGCTTGT-1	CATCAATCAGGCTTGT-1	CATCAATCAGGCTTGT-1	TAGCTACGTTGCAAGA-1	1	0	52957	51189	10281	25908	14140	24231	1618	15495	8692	10035	4021	6334	3689	23784	0	0	68520	865	3988	26295	95	12	37262	15305	21533	39380
limb_CATCACACAAAGGTAC-1	CATCACACAAAGGTAC-1	CATCACACAAAGGTAC-1	CGTGAGGGTAGCTAAG-1	1	0	54466	52046	8946	27586	14408	25587	1887	16649	8895	9870	4466	6367	3477	25040	0	0	60920	730	3432	23128	101	3	33519	9929	15776	28182
limb_CATCACACAACTAGAA-1	CATCACACAACTAGAA-1	CATCACACAACTAGAA-1	CGTGAGGGTTAACTGC-1	1	0	63548	61223	8800	30656	20586	28343	2234	18267	10025	15398	5076	9986	5383	27634	0	0	54273	646	2723	20784	82	20	30014	11602	17241	31658
limb_CATCACACAACTGGCT-1	CATCACACAACTGGCT-1	CATCACACAACTGGCT-1	CGTGAGGGTCTTGACG-1	1	0	42283	40035	15260	21157	2442	20455	614	12707	7691	2062	352	1259	786	20034	0	0	27763	747	2325	10105	46	14	14521	7327	8925	16330
limb_CATCACACAAGCCAGA-1	CATCACACAAGCCAGA-1	CATCACACAAGCCAGA-1	CGTGAGGGTCGCATTG-1	1	0	60595	57143	7513	30441	17784	28716	1631	18480	10187	13391	4285	8599	4761	27950	0	0	66571	871	3234	24954	115	4	37389	13558	19786	35648
limb_CATCACACACAATACT-1	CATCACACACAATACT-1	CATCACACACAATACT-1	CGTGAGGGTTTCTCAT-1	1	0	46781	44937	6818	20808	16267	19060	1668	12193	6822	11932	4281	7608	4301	18598	0	0	45958	569	2345	17587	77	4	25376	8838	13387	24194
limb_CATCACACAGAAATGC-1	CATCACACAGAAATGC-1	CATCACACAGAAATGC-1	CGTGAGGGTTATGGGA-1	1	0	51624	49536	10864	21825	15871	20105	1634	13027	7038	11748	3987	7598	4139	19666	0	0	47808	677	3277	17844	61	19	25920	8741	12266	21799
limb_CATCACACAGATTCAT-1	CATCACACAGATTCAT-1	CATCACACAGATTCAT-1	CGTGAGGGTTATTTGG-1	1	0	11439	11059	5413	5217	156	5033	157	3256	1774	93	61	41	50	4983	0	0	32885	489	1554	12567	33	9	18228	5811	9458	17043
limb_CATCACACAGCACCAT-1	CATCACACAGCACCAT-1	CATCACACAGCACCAT-1	CGTGAGGGTTGACTAC-1	1	0	60484	58303	7660	40497	8997	38640	1717	24974	13595	6317	2610	3982	2306	38013	0	0	24393	1067	3177	8402	30	11	11704	5758	6637	11836
limb_CATCACACAGGCAAGC-1	CATCACACAGGCAAGC-1	CATCACACAGGCAAGC-1	CGTGAGGGTAAACCCT-1	1	0	35653	34327	5592	15933	12149	14983	920	9616	5349	9756	2324	6310	3419	14653	0	0	5134	64	229	1889	0	0	2952	1180	1636	2950
limb_CATCACACAGTTGCGT-1	CATCACACAGTTGCGT-1	CATCACACAGTTGCGT-1	CGTGAGGGTGAACGGT-1	1	0	32576	31395	3911	19660	7148	18785	814	12024	6723	5085	2027	3248	1818	18484	0	0	34771	504	1996	13145	40	7	19078	7042	10042	18064
limb_CATCACACATAAGTCT-1	CATCACACATAAGTCT-1	CATCACACATAAGTCT-1	CGTGAGGGTCATGCCA-1	1	0	96415	91641	12408	45541	31850	42667	2769	26571	15947	24864	6800	15042	9731	41517	0	0	190049	2312	12217	71684	244	1216	102365	33401	48103	86700
limb_CATCACACATATTGAC-1	CATCACACATATTGAC-1	CATCACACATATTGAC-1	CGTGAGGGTGCCGGAA-1	1	0	103622	98685	25033	48621	22675	45269	3178	28345	16776	16324	6236	10277	6004	44380	0	0	94892	1098	5024	36220	76	91	52381	16745	26201	47123
limb_CATCACACATGAGTTT-1	CATCACACATGAGTTT-1	CATCACACATGAGTTT-1	CGTGAGGGTCACAGGG-1	1	0	67874	65507	11669	32350	20413	29787	2422	19232	10472	14587	5712	9331	5213	29132	0	0	99991	1560	6160	37179	114	7	54962	18991	27367	49106
limb_CATCAGCCAAGGTCCT-1	CATCAGCCAAGGTCCT-1	CATCAGCCAAGGTCCT-1	ACAGGCGGTTTGGCTG-1	1	0	115786	109376	35043	57549	14121	54188	3178	34998	19012	9910	4143	6189	3660	53166	0	0	12402	172	1282	4623	14	4	6303	1873	2897	5233
limb_CATCAGCCACCCACCT-1	CATCAGCCACCCACCT-1	CATCAGCCACCCACCT-1	ACAGGCGGTCCAGCAC-1	1	0	67340	64452	12243	28489	22636	26453	1939	17055	9350	17197	5326	11015	6142	25734	0	0	43945	554	3136	17194	69	4	22978	8189	11946	21511
limb_CATCAGCCAGCAAATA-1	CATCAGCCAGCAAATA-1	CATCAGCCAGCAAATA-1	ACAGGCGGTTGCGTGC-1	1	0	55838	53549	17506	23298	11671	22196	1021	14334	7795	8847	2712	5181	3634	21739	0	0	39991	551	2188	16046	52	40	21111	7913	11699	21287
limb_CATCAGCCATAGCTGC-1	CATCAGCCATAGCTGC-1	CATCAGCCATAGCTGC-1	ACAGGCGGTCATCATA-1	1	0	67014	64685	13335	36946	13079	35289	1537	22593	12636	9310	3693	5995	3290	34726	0	0	722	12	52	264	0	0	394	118	173	312
limb_CATCAGCCATGGTTAT-1	CATCAGCCATGGTTAT-1	CATCAGCCATGGTTAT-1	ACAGGCGGTCATTATG-1	1	0	108748	104759	18016	51279	33546	48003	3134	30657	17198	26029	7300	16544	9388	46752	0	0	1225	9	54	499	1	3	659	253	373	690
limb_CATCAGCCATTGTGCA-1	CATCAGCCATTGTGCA-1	CATCAGCCATTGTGCA-1	ACAGGCGGTTAGCCAT-1	1	0	7327	6927	2765	3617	199	3508	98	2137	1364	107	92	49	57	3466	0	0	15705	170	578	6508	27	0	8422	3255	5032	9204
limb_CATCATAAGAGAGGCT-1	CATCATAAGAGAGGCT-1	CATCATAAGAGAGGCT-1	TAACTACTCATGTTGT-1	1	0	28563	27661	5091	14659	7313	13684	950	8681	4971	5160	2098	3171	1987	13412	0	0	5669	64	388	2195	6	0	3016	1007	1526	2755
limb_CATCATAAGCAGCTAT-1	CATCATAAGCAGCTAT-1	CATCATAAGCAGCTAT-1	TAACTACTCCATGCTA-1	1	0	50033	48389	11498	21546	14422	19953	1527	12662	7236	10286	4056	6505	3764	19515	0	0	6155	51	378	2392	9	0	3325	1342	1864	3430
limb_CATCATAAGCCGCTAA-1	CATCATAAGCCGCTAA-1	CATCATAAGCCGCTAA-1	TAACTACTCAGTTTAC-1	1	0	38195	36739	5519	20419	10148	19346	1015	12415	6887	7494	2594	4783	2692	18962	0	0	26703	370	1217	10327	39	2	14745	5844	8192	14869
limb_CATCATAAGCCTGTGA-1	CATCATAAGCCTGTGA-1	CATCATAAGCCTGTGA-1	TAACTACTCCGCACAT-1	1	0	40769	39236	6478	19363	12738	17982	1311	11618	6333	9554	3076	6021	3511	17640	0	0	35326	418	1664	13580	62	3	19593	6605	10139	18273
limb_CATCATAAGCTCATAA-1	CATCATAAGCTCATAA-1	CATCATAAGCTCATAA-1	TAACTACTCCCTGTGG-1	1	0	36233	35205	10889	18973	4643	18059	853	11772	6273	3226	1397	2088	1134	17753	0	0	9089	113	519	3609	13	1	4834	1493	2331	4206
limb_CATCATAAGCTTCCCG-1	CATCATAAGCTTCCCG-1	CATCATAAGCTTCCCG-1	TAACTACTCATTCAGT-1	1	0	77385	73638	14647	46354	10985	43527	2697	27926	15522	7234	3700	4522	2696	42750	0	0	67730	1035	5086	25915	109	20	35557	11909	16003	28729
limb_CATCATAAGGAAACTG-1	CATCATAAGGAAACTG-1	CATCATAAGGAAACTG-1	TAACTACTCGTTTCTC-1	1	0	66340	63822	10581	33604	18400	31247	2231	20039	11125	13246	5022	8423	4777	30597	0	0	31353	320	1960	12064	42	3	16959	5725	8345	15059
limb_CATCATAAGGATTGAG-1	CATCATAAGGATTGAG-1	CATCATAAGGATTGAG-1	TAACTACTCAGGTTCC-1	1	0	110047	106409	19982	63069	21147	59405	3413	37895	21373	14798	6199	9340	5405	58434	0	0	4553	35	341	1708	3	1	2462	822	1188	2149
limb_CATCATAAGTATTGGC-1	CATCATAAGTATTGGC-1	CATCATAAGTATTGGC-1	TAACTACTCACTTGCA-1	1	0	45794	44254	9292	17164	17009	15807	1301	10021	5741	12843	4009	8019	4798	15339	0	0	28251	361	1657	10864	32	94	15238	5618	7954	14407
limb_CATCATAAGTGAACGA-1	CATCATAAGTGAACGA-1	CATCATAAGTGAACGA-1	TAACTACTCTGGATCC-1	1	0	59378	57258	10914	30492	14820	28441	1978	18351	10028	9903	4889	6369	3496	27889	0	0	59753	726	3427	22882	76	9	32629	12304	16571	30125
limb_CATCATGCAATAGTCT-1	CATCATGCAATAGTCT-1	CATCATGCAATAGTCT-1	CCTAATAGTGTCCTGA-1	1	0	66104	63384	13068	29964	18964	27475	2394	17706	9728	13089	5752	8277	4785	26883	0	0	91546	1016	5492	34574	146	8	50298	16541	24187	43549
limb_CATCATGCAATATGGA-1	CATCATGCAATATGGA-1	CATCATGCAATATGGA-1	CCTAATAGTGCAATAG-1	1	0	13867	13197	1363	4774	6732	4499	261	2735	1756	6201	490	3635	2549	4354	0	0	25822	316	1663	9504	28	47	14259	4742	7478	13572
limb_CATCATGCACCTGCTC-1	CATCATGCACCTGCTC-1	CATCATGCACCTGCTC-1	CCTAATAGTACACCGC-1	1	0	33327	32112	4566	14050	12988	13050	939	8270	4765	10082	2812	6456	3611	12722	0	0	25229	273	1265	9449	19	14	14208	5131	7606	13793
limb_CATCATGCAGAGAGCC-1	CATCATGCAGAGAGCC-1	CATCATGCAGAGAGCC-1	CCTAATAGTAGCTGTT-1	1	0	26839	26047	3739	12327	9501	11672	615	7319	4328	7166	2292	4568	2590	11415	0	0	25454	281	1133	9637	36	10	14356	5403	8014	14567
limb_CATCATGCAGGAACAT-1	CATCATGCAGGAACAT-1	CATCATGCAGGAACAT-1	CCTAATAGTGCGGTTC-1	1	0	37596	36155	6126	8994	20498	8456	513	5280	3143	18642	1668	11618	6961	8115	0	0	14475	189	695	5456	30	10	8094	3223	4888	8961
limb_CATCATGCATCAGCAC-1	CATCATGCATCAGCAC-1	CATCATGCATCAGCAC-1	CCTAATAGTTGTGCGC-1	1	0	55107	52976	5124	27541	19047	26052	1425	16837	9154	14879	3935	9612	5248	25415	0	0	37313	409	1898	14433	43	0	20527	6705	10100	18165
limb_CATCATGCATGAATAG-1	CATCATGCATGAATAG-1	CATCATGCATGAATAG-1	CCTAATAGTTATCCGG-1	1	0	47819	46057	5880	23821	15442	22037	1722	14105	7870	11274	4117	7173	4072	21567	0	0	49070	594	2712	18818	71	12	26838	10962	14696	26722
limb_CATCATGCATGCTCCC-1	CATCATGCATGCTCCC-1	CATCATGCATGCTCCC-1	CCTAATAGTAGTAGCA-1	1	0	55852	53928	7804	24569	20471	23184	1286	14610	8526	16326	4060	10348	5952	22609	0	0	2279	22	112	793	10	0	1342	520	773	1413
limb_CATCCCAGTAAAGCAA-1	CATCCCAGTAAAGCAA-1	CATCCCAGTAAAGCAA-1	CAGCTAACAGTGCCTC-1	1	0	242572	232894	42527	163154	21271	157315	5290	102405	54138	14683	6457	9392	5152	154771	0	0	50291	629	6101	17650	55	26	25825	8564	12520	22821
limb_CATCCCAGTATCTGGA-1	CATCCCAGTATCTGGA-1	CATCCCAGTATCTGGA-1	CAGCTAACACCGTTGC-1	1	0	73367	70865	11992	37793	19693	35432	2226	22661	12710	14552	5056	9311	5214	34752	0	0	123454	1280	6480	46576	125	37	68953	21071	32976	59359
limb_CATCCCAGTATTGTCC-1	CATCCCAGTATTGTCC-1	CATCCCAGTATTGTCC-1	CAGCTAACATTAGTGG-1	1	0	36504	34120	4341	16256	12622	15536	654	9263	6222	11569	945	5945	5560	15041	0	0	93569	1169	5416	35097	138	22	51712	16157	24325	44051
limb_CATCCCAGTCATAGAT-1	CATCCCAGTCATAGAT-1	CATCCCAGTCATAGAT-1	CAGCTAACACCATGCC-1	1	0	30160	29012	4479	13355	10718	12374	927	7804	4547	8322	2363	5311	3002	12079	0	0	3860	59	147	1408	4	0	2242	959	1427	2641
limb_CATCCCAGTGGGTACT-1	CATCCCAGTGGGTACT-1	CATCCCAGTGGGTACT-1	CAGCTAACAATATCCC-1	1	0	13679	13135	2303	4930	5668	4225	700	2689	1528	4255	1390	2707	1536	4111	0	0	36180	355	2022	13699	13	17	20073	5842	9213	16481
limb_CATCCCAGTTAACACG-1	CATCCCAGTTAACACG-1	CATCCCAGTTAACACG-1	CAGCTAACACATTGTC-1	1	0	57835	55570	9172	27059	18240	25293	1698	16212	9027	13982	4166	8862	5067	24728	0	0	24647	268	1162	9338	36	15	13828	4956	7526	13768
limb_CATCCCAGTTTATGGG-1	CATCCCAGTTTATGGG-1	CATCCCAGTTTATGGG-1	CAGCTAACACTGTCAT-1	1	0	122578	118412	22913	69702	23673	65963	3558	42686	23046	16837	6720	10791	5972	64902	0	0	27311	317	1457	10080	27	0	15430	5240	7471	13611
limb_CATCCCAGTTTGTCTA-1	CATCCCAGTTTGTCTA-1	CATCCCAGTTTGTCTA-1	CAGCTAACAGGTTGTA-1	1	0	67883	65670	12666	34515	17366	32508	1878	20655	11775	12774	4519	7982	4772	31820	0	0	24811	311	1482	9414	52	15	13537	4758	6749	12160
limb_CATCCTCAGACAACGA-1	CATCCTCAGACAACGA-1	CATCCTCAGACAACGA-1	TCTTGGATCTTTAGCG-1	1	0	88260	85049	14319	37488	31719	34788	2598	22410	12290	24885	6639	16079	8712	34020	0	0	104344	1250	6058	39741	147	24	57117	17830	26454	47165
limb_CATCCTCAGCCAAATC-1	CATCCTCAGCCAAATC-1	CATCCTCAGCCAAATC-1	TCTTGGATCGGTACGA-1	1	0	82057	79287	14160	46506	16387	44290	2115	28909	15250	11852	4454	7578	4234	43485	0	0	30773	452	1695	12106	26	1	16490	7250	8341	15039
limb_CATCCTCAGCGATAAG-1	CATCCTCAGCGATAAG-1	CATCCTCAGCGATAAG-1	TCTTGGATCGCTTCTT-1	1	0	32211	31133	5035	15889	9660	14909	921	9579	5315	7210	2388	4588	2605	14578	0	0	48964	653	2911	18544	51	0	26804	8944	13309	23875
limb_CATCCTCAGTCATGCG-1	CATCCTCAGTCATGCG-1	CATCCTCAGTCATGCG-1	TCTTGGATCACAAAGC-1	1	0	163520	157704	26171	90363	37854	86267	3791	55235	30720	28256	9303	18103	10050	84471	0	0	219326	2221	14030	84299	307	222	118235	37344	54408	98019
limb_CATCCTCAGTTGGGCC-1	CATCCTCAGTTGGGCC-1	CATCCTCAGTTGGGCC-1	TCTTGGATCTTTGTGG-1	1	0	54687	52820	12574	22557	16765	21126	1363	13386	7704	13394	3286	8442	4902	20692	0	0	34961	465	2067	13091	57	4	19274	5986	9593	17395
limb_CATCCTGGTAAAGCGG-1	CATCCTGGTAAAGCGG-1	CATCCTGGTAAAGCGG-1	AACCGCGCACGGTCAG-1	1	0	38264	37032	7005	19708	9581	18572	1080	11859	6663	7170	2374	4621	2534	18264	0	0	66641	743	3375	25656	84	9	36770	12537	18902	34438
limb_CATCCTGGTAAATTGC-1	CATCCTGGTAAATTGC-1	CATCCTGGTAAATTGC-1	AACCGCGCACCTTCCT-1	1	0	36611	35139	6056	18480	9840	17361	1031	10966	6339	7248	2537	4542	2677	17019	0	0	34488	305	1661	13668	38	1	18813	6401	9224	16723
limb_CATCCTGGTCAAACTG-1	CATCCTGGTCAAACTG-1	CATCCTGGTCAAACTG-1	AACCGCGCATGACTTC-1	1	0	33623	32502	5549	15639	10833	14589	1012	9264	5309	8260	2502	5274	2975	14258	0	0	11699	134	624	4512	10	0	6419	2520	3590	6539
limb_CATCCTGGTCAACAAT-1	CATCCTGGTCAACAAT-1	CATCCTGGTCAACAAT-1	AACCGCGCACTAAGCA-1	1	0	106066	102077	21309	50196	28695	47372	2690	30818	16451	21666	6843	13848	7772	46413	0	0	110312	1104	6521	42914	152	18	59598	20546	30964	56177
limb_CATCCTGGTCAGTAAT-1	CATCCTGGTCAGTAAT-1	CATCCTGGTCAGTAAT-1	AACCGCGCAACCAAAT-1	1	0	135777	130330	25433	66189	36160	62212	3774	40557	21500	27255	8691	17516	9661	61002	0	0	148685	1398	8496	58382	168	18	80205	25105	35498	63885
limb_CATCCTGGTCTAACAG-1	CATCCTGGTCTAACAG-1	CATCCTGGTCTAACAG-1	AACCGCGCAGGATGTC-1	1	0	124990	118797	19716	47675	48538	44489	3011	27730	16570	41165	6929	25110	15812	43073	0	0	212573	2406	15790	82067	275	290	111707	38294	58531	106566
limb_CATCCTGGTGAGCAAG-1	CATCCTGGTGAGCAAG-1	CATCCTGGTGAGCAAG-1	AACCGCGCATCTATGC-1	1	0	106060	102009	17548	68127	13880	65277	2644	42106	22973	8895	4876	5625	3218	64187	0	0	104634	1537	9702	39097	117	4	54165	19163	26277	47536
limb_CATCCTGGTGCTTTAC-1	CATCCTGGTGCTTTAC-1	CATCCTGGTGCTTTAC-1	AACCGCGCAGGAATAA-1	1	0	48463	45917	10421	18694	15829	17694	959	10855	6778	13255	2481	7593	5608	17247	0	0	113686	1385	6276	44741	177	71	61028	22066	31933	57845
limb_CATCCTGGTGGACCTG-1	CATCCTGGTGGACCTG-1	CATCCTGGTGGACCTG-1	AACCGCGCACAATAAC-1	1	0	30066	28986	6042	14361	8003	13510	801	8584	4901	5610	2349	3518	2070	13202	0	0	39924	471	1908	15776	60	6	21692	8297	12386	22492
limb_CATCCTGGTGTTGTGA-1	CATCCTGGTGTTGTGA-1	CATCCTGGTGTTGTGA-1	AACCGCGCATGAAGCC-1	1	0	9094	8700	1016	2860	4624	2722	132	1586	1125	4306	275	2416	1878	2634	0	0	25062	263	1135	9867	22	53	13719	5180	7637	13890
limb_CATCCTGGTTACAACG-1	CATCCTGGTTACAACG-1	CATCCTGGTTACAACG-1	AACCGCGCAGATAATC-1	1	0	31654	30383	3999	15518	10305	14355	1108	9126	5202	7968	2269	4991	2967	14040	0	0	26457	330	1114	10457	51	1	14502	5142	7866	14338
limb_CATCCTGGTTGCATCT-1	CATCCTGGTTGCATCT-1	CATCCTGGTTGCATCT-1	AACCGCGCATTTGTGC-1	1	0	9152	8852	5315	3112	141	3029	73	1869	1158	93	48	44	49	3003	0	0	29929	616	1716	11447	55	50	16040	5999	8670	15716
limb_CATCCTGGTTTGCAGA-1	CATCCTGGTTTGCAGA-1	CATCCTGGTTTGCAGA-1	AACCGCGCAAGGAATA-1	1	0	33545	32462	5710	13990	12275	13113	836	8290	4793	9476	2700	6015	3443	12802	0	0	54150	578	3043	21201	48	0	29280	8893	13743	24586
limb_CATCCTTCAAGGAATC-1	CATCCTTCAAGGAATC-1	CATCCTTCAAGGAATC-1	AGACTGAGTCAACCGC-1	1	0	26248	25329	16511	7833	237	7684	128	4914	2749	151	86	61	89	7612	0	0	1841	21	161	696	0	23	940	334	566	1043
limb_CATCCTTCAAGTTATC-1	CATCCTTCAAGTTATC-1	CATCCTTCAAGTTATC-1	AGACTGAGTTGGCCAC-1	1	0	38304	37031	5654	15458	15196	14025	1363	8829	5170	11344	3806	7070	4251	13646	0	0	2322	33	127	892	6	5	1259	462	675	1218
limb_CATCCTTCAATCCTGA-1	CATCCTTCAATCCTGA-1	CATCCTTCAATCCTGA-1	AGACTGAGTAGACAAT-1	1	0	68333	65977	18137	23979	22748	21932	1977	13978	7906	17756	4838	11211	6497	21277	0	0	2772	54	157	1057	3	0	1501	624	855	1581
limb_CATCCTTCAGCATTAT-1	CATCCTTCAGCATTAT-1	CATCCTTCAGCATTAT-1	AGACTGAGTTGAGGGT-1	1	0	122618	118197	23617	50161	42494	46117	3908	29609	16387	31728	10492	20066	11578	44878	0	0	20483	392	1043	7899	35	2	11109	4499	6183	11290
limb_CATCGCTTCCAGGGAG-1	CATCGCTTCCAGGGAG-1	CATCGCTTCCAGGGAG-1	TTGAGCGAGTTATTGC-1	1	0	25210	24443	4428	12217	7382	11541	637	7270	4242	5336	1979	3390	1931	11337	0	0	45122	506	2149	17528	43	77	24817	8566	12901	23553
limb_CATCGCTTCCGGAACC-1	CATCGCTTCCGGAACC-1	CATCGCTTCCGGAACC-1	TTGAGCGAGGATTTGA-1	1	0	170504	163763	31025	96206	32485	92016	3904	57895	33317	24129	8174	15105	8781	90500	0	0	216241	2651	16671	82850	304	351	113391	28496	41997	75187
limb_CATCGCTTCCTAAATG-1	CATCGCTTCCTAAATG-1	CATCGCTTCCTAAATG-1	TTGAGCGAGATAACCA-1	1	0	50911	49162	6519	25390	16332	23802	1500	15136	8616	12599	3640	7980	4597	23276	0	0	52637	617	2734	20039	88	23	29134	9841	14500	26241
limb_CATCGCTTCGGGACCT-1	CATCGCTTCGGGACCT-1	CATCGCTTCGGGACCT-1	TTGAGCGAGCTGGATG-1	1	0	44765	43199	8900	20669	12782	19374	1240	12370	6965	9439	3261	5941	3465	18940	0	0	62639	697	3259	23944	96	46	34595	11744	17139	31066
limb_CATCGCTTCGTCATTT-1	CATCGCTTCGTCATTT-1	CATCGCTTCGTCATTT-1	TTGAGCGAGTCTTGAT-1	1	0	42229	40874	11863	17925	9902	16727	1170	10658	6036	7179	2687	4471	2698	16322	0	0	46684	876	2201	18402	65	21	25117	13671	14799	27037
limb_CATCGCTTCTCAATTC-1	CATCGCTTCTCAATTC-1	CATCGCTTCTCAATTC-1	TTGAGCGAGCTTAGGG-1	1	0	64943	62614	9010	33555	18710	31336	2111	19721	11553	13897	4682	8619	5243	30663	0	0	79046	875	4121	30258	111	36	43637	14259	20836	37286
limb_CATCGCTTCTCCATAT-1	CATCGCTTCTCCATAT-1	CATCGCTTCTCCATAT-1	TTGAGCGAGCAATTGA-1	1	0	79980	77184	11786	38184	25702	35743	2340	22422	13227	19919	5665	12430	7449	35014	0	0	115523	1303	6627	44673	155	35	62727	21944	30255	54497
limb_CATGAGGCAAACATAG-1	CATGAGGCAAACATAG-1	CATGAGGCAAACATAG-1	TGCATTAGTTGTTCTT-1	1	0	23777	22813	5532	11839	4951	10978	800	7074	3883	3544	1388	2285	1250	10741	0	0	4984	80	280	1898	6	0	2720	1178	1423	2617
limb_CATGAGGCAAGGCCAA-1	CATGAGGCAAGGCCAA-1	CATGAGGCAAGGCCAA-1	TGCATTAGTGAATCGA-1	1	0	23091	22351	5053	10898	5982	10291	568	6542	3729	4307	1606	2741	1555	10066	0	0	41111	506	1946	16087	49	5	22518	8405	12798	23368
limb_CATGAGGCAATTTGGT-1	CATGAGGCAATTTGGT-1	CATGAGGCAATTTGGT-1	TGCATTAGTTTGAGTC-1	1	0	25093	24282	5169	10064	8555	9148	889	5795	3331	6129	2360	3875	2238	8968	0	0	40533	847	1754	15265	70	106	22487	9541	13250	24239
limb_CATGAGGCACCCACAG-1	CATGAGGCACCCACAG-1	CATGAGGCACCCACAG-1	TGCATTAGTCGCAACC-1	1	0	31856	30623	4357	14850	10874	14018	779	8957	5042	8491	2307	5436	3036	13708	0	0	34208	500	1779	12968	43	20	18894	7592	10504	19169
limb_CATGAGGCACTAGGTC-1	CATGAGGCACTAGGTC-1	CATGAGGCACTAGGTC-1	TGCATTAGTCCTTTAT-1	1	0	28962	27991	4373	13277	9764	12407	838	7811	4584	7433	2295	4760	2668	12145	0	0	26190	351	1519	9982	42	5	14285	5034	7430	13524
limb_CATGAGGCACTTCACT-1	CATGAGGCACTTCACT-1	CATGAGGCACTTCACT-1	TGCATTAGTGCGTACC-1	1	0	43807	42273	7677	21521	12221	20376	1069	12845	7470	9037	3111	5667	3356	19933	0	0	13941	181	750	5382	21	8	7599	3017	4486	8285
limb_CATGAGGCAGCAAATA-1	CATGAGGCAGCAAATA-1	CATGAGGCAGCAAATA-1	TGCATTAGTTGCGTGC-1	1	0	41876	40433	6871	25823	6769	24923	792	15942	8936	5129	1598	3333	1787	24443	0	0	41026	537	2137	16014	54	9	22273	7913	10914	19752
limb_CATGAGGCAGGCATCT-1	CATGAGGCAGGCATCT-1	CATGAGGCAGGCATCT-1	TGCATTAGTAGGTTTC-1	1	0	19551	18991	4646	9764	4224	9309	434	5910	3392	3055	1145	1942	1100	9124	0	0	32233	530	1517	12182	47	0	17953	6891	9716	17686
limb_CATGAGGCAGGTATTT-1	CATGAGGCAGGTATTT-1	CATGAGGCAGGTATTT-1	TGCATTAGTTACGCCA-1	1	0	5279	5147	1741	3145	87	3084	54	1943	1141	55	32	27	28	3058	0	0	49381	556	2284	19142	65	37	27293	9558	15463	28165
limb_CATGAGGCATAATTGC-1	CATGAGGCATAATTGC-1	CATGAGGCATAATTGC-1	TGCATTAGTTCTTAAG-1	1	0	34915	33607	5600	14628	12770	13453	1102	8530	4900	9443	3288	5910	3509	13123	0	0	46134	601	2263	17906	60	13	25289	9236	13320	24231
limb_CATGAGGCATAGGCGA-1	CATGAGGCATAGGCGA-1	CATGAGGCATAGGCGA-1	TGCATTAGTGCACAAA-1	1	0	86275	83014	13133	51948	16072	49456	2306	31682	17638	11046	4931	6987	4010	48556	0	0	107831	1096	6767	40941	117	73	58823	21085	28919	52615
limb_CATGAGGCATGATTGT-1	CATGAGGCATGATTGT-1	CATGAGGCATGATTGT-1	TGCATTAGTAGGTTAG-1	1	0	30378	29464	4698	14333	9944	13406	878	8511	4872	7019	2867	4441	2549	13052	0	0	13249	176	767	5129	19	0	7154	2641	4098	7487
limb_CATGCAAGTAAGTCGC-1	CATGCAAGTAAGTCGC-1	CATGCAAGTAAGTCGC-1	ATAGCCACAGTACCGG-1	1	0	74634	71165	16439	41257	11683	38432	2705	24521	13805	7472	4109	4706	2714	37640	0	0	54227	759	5556	20491	80	105	27220	8524	13286	24180
limb_CATGCAAGTATGTGGC-1	CATGCAAGTATGTGGC-1	CATGCAAGTATGTGGC-1	ATAGCCACAAATGACT-1	1	0	42990	41545	7176	21578	11904	20338	1160	13037	7275	8854	3003	5601	3238	19947	0	0	827	12	36	350	0	0	429	181	247	456
limb_CATGCAAGTCATGCAA-1	CATGCAAGTCATGCAA-1	CATGCAAGTCATGCAA-1	ATAGCCACAAGCCTGG-1	1	0	96049	92515	18346	45851	26532	43199	2454	28023	15060	19492	6860	12644	6788	42316	0	0	151352	1955	8555	60113	190	12	80518	26776	37688	67623
limb_CATGCAAGTTAGTTGG-1	CATGCAAGTTAGTTGG-1	CATGCAAGTTAGTTGG-1	ATAGCCACAATAGCAT-1	1	0	33878	32856	5215	16865	10174	15743	1070	9947	5755	7380	2753	4698	2672	15394	0	0	41344	569	2126	16406	47	7	22186	7686	12070	21912
limb_CATGCAAGTTTATTCG-1	CATGCAAGTTTATTCG-1	CATGCAAGTTTATTCG-1	ATAGCCACATATGGTG-1	1	0	60146	58055	16260	26929	13738	25053	1797	16181	8813	9328	4322	5886	3427	24574	0	0	63434	795	3498	24923	82	2	34132	11563	16220	29028
limb_CATGCATAGCTGTCAG-1	CATGCATAGCTGTCAG-1	CATGCATAGCTGTCAG-1	CTGCAACTCGCGAGTA-1	1	0	28257	27224	4549	12454	9739	11691	719	7441	4231	7443	2233	4769	2668	11394	0	0	46651	564	2388	17569	47	0	26083	9377	13708	24587
limb_CATGCATAGGACGTAA-1	CATGCATAGGACGTAA-1	CATGCATAGGACGTAA-1	CTGCAACTCCTGTGAC-1	1	0	71100	68999	17108	45433	5183	43967	1303	28282	15545	3916	1227	2458	1434	43382	0	0	13022	1231	1995	3747	19	12	6016	3416	3560	6549
limb_CATGCATAGGCAAGTA-1	CATGCATAGGCAAGTA-1	CATGCATAGGCAAGTA-1	CTGCAACTCTTGAATC-1	1	0	41223	40027	10496	19169	9670	18157	947	11888	6215	7116	2509	4589	2516	17886	0	0	41857	421	2528	15439	53	517	22898	7852	12340	22681
limb_CATGCATAGTTACCGG-1	CATGCATAGTTACCGG-1	CATGCATAGTTACCGG-1	CTGCAACTCCCTGATA-1	1	0	96077	92630	24547	48583	17800	45827	2629	29453	16254	12145	5542	7523	4564	45012	0	0	49497	451	2604	18875	59	19	27481	9972	13966	25456
limb_CATGCGCAGAAAGGAA-1	CATGCGCAGAAAGGAA-1	CATGCGCAGAAAGGAA-1	ATGCCCGTCACTCGCG-1	1	0	33233	32117	5308	17040	9090	16152	842	10379	5752	6460	2584	4131	2321	15914	0	0	41469	498	2104	16370	56	3	22433	8111	11771	21330
limb_CATGCGCAGAACCTAC-1	CATGCGCAGAACCTAC-1	CATGCGCAGAACCTAC-1	ATGCCCGTCATTAACC-1	1	0	85843	82123	14324	42820	23074	40328	2356	25844	14368	17348	5586	11134	6156	39433	0	0	86422	865	5429	33528	146	63	46380	12442	19067	34020
limb_CATGCGCAGGTAGCTT-1	CATGCGCAGGTAGCTT-1	CATGCGCAGGTAGCTT-1	ATGCCCGTCAATGAGC-1	1	0	103442	98834	22575	58479	14979	55783	2518	35456	20139	10158	4682	6422	3683	54663	0	0	182339	2265	20752	67977	268	162	90887	26730	41044	73500
limb_CATGCGCAGTGACCTG-1	CATGCGCAGTGACCTG-1	CATGCGCAGTGACCTG-1	ATGCCCGTCTAGGCGA-1	1	0	14752	14317	2068	7240	4764	6864	355	4326	2527	3351	1384	2115	1229	6711	0	0	21596	370	990	8807	56	0	11373	4865	7188	13164
limb_CATGCGGGTAACCTAG-1	CATGCGGGTAACCTAG-1	CATGCGGGTAACCTAG-1	TTGCGGGCAACCTGCC-1	1	0	97564	94206	17642	58477	16149	55830	2419	36016	19626	11563	4501	7409	4100	55002	0	0	8842	119	505	3583	18	3	4614	1637	2272	4170
limb_CATGCGGGTAGCCATA-1	CATGCGGGTAGCCATA-1	CATGCGGGTAGCCATA-1	TTGCGGGCAGGTAACC-1	1	0	20731	20162	8081	7358	4325	7041	286	4562	2465	3298	1016	2129	1162	6894	0	0	3373	48	146	1324	3	0	1852	673	885	1597
limb_CATGCGGGTAGCCTAA-1	CATGCGGGTAGCCTAA-1	CATGCGGGTAGCCTAA-1	TTGCGGGCAGGCAACT-1	1	0	34441	33332	6267	17256	9196	16356	834	10452	5867	7006	2160	4521	2472	16049	0	0	15688	167	836	6099	28	0	8558	2953	4658	8454
limb_CATGCGGGTGGCTTCC-1	CATGCGGGTGGCTTCC-1	CATGCGGGTGGCTTCC-1	TTGCGGGCAGCATTAG-1	1	0	34475	33322	6718	17173	8716	16212	895	10321	5853	6296	2382	4068	2213	15799	0	0	5848	75	375	2201	9	0	3188	1156	1783	3240
limb_CATGCGGGTTCATCTA-1	CATGCGGGTTCATCTA-1	CATGCGGGTTCATCTA-1	TTGCGGGCAGGTAAGG-1	1	0	95939	91599	25050	47686	16330	45172	2401	29167	15870	11660	4535	7342	4285	44239	0	0	90788	1419	10790	32389	136	14	46030	12197	19403	35006
limb_CATGCGGGTTGCACGG-1	CATGCGGGTTGCACGG-1	CATGCGGGTTGCACGG-1	TTGCGGGCAGGTCAAC-1	1	0	77349	74825	19968	35843	17819	34056	1685	22359	11615	13389	4297	8725	4635	33384	0	0	93028	1206	5108	36350	92	14	50252	18464	25537	46153
limb_CATGCGGGTTTCCTCC-1	CATGCGGGTTTCCTCC-1	CATGCGGGTTTCCTCC-1	TTGCGGGCATCCTGCA-1	1	0	24166	23081	3982	10079	8541	9334	724	5886	3422	6100	2418	3896	2198	9072	0	0	45264	529	2166	17873	57	9	24628	8062	11818	21464
limb_CATGGATTCATCCTCA-1	CATGGATTCATCCTCA-1	CATGGATTCATCCTCA-1	GCAATACAGAACAAGG-1	1	0	24723	24076	8308	11134	4167	10645	439	6836	3797	3378	773	2157	1218	10457	0	0	1254	15	75	458	1	0	705	280	395	725
limb_CATGGATTCATGAGCT-1	CATGGATTCATGAGCT-1	CATGGATTCATGAGCT-1	GCAATACAGAGGAATG-1	1	0	35225	34103	5896	16258	11431	15108	1093	9587	5503	8426	2927	5248	3157	14843	0	0	21227	256	1149	7772	28	12	12010	4123	5835	10451
limb_CATGGATTCATGCTCC-1	CATGGATTCATGCTCC-1	CATGGATTCATGCTCC-1	GCAATACAGCTCCCTC-1	1	0	62157	59725	18973	35662	3822	33736	1819	21510	12153	2541	1258	1604	921	33257	0	0	90434	1667	5085	33499	116	14	50043	19539	26685	47660
limb_CATGGATTCATTACGA-1	CATGGATTCATTACGA-1	CATGGATTCATTACGA-1	GCAATACAGGCACTAG-1	1	0	46972	44270	9426	25121	8544	22877	2112	14412	8346	5720	2730	3591	2085	22446	0	0	10915	209	1027	3867	29	2	5781	2397	3102	5649
limb_CATGGATTCCCTGATC-1	CATGGATTCCCTGATC-1	CATGGATTCCCTGATC-1	GCAATACAGCATATAG-1	1	0	39471	38027	5158	17648	14494	16176	1402	10224	5916	10860	3541	6846	3995	15734	0	0	21421	279	976	7824	35	1	12306	4610	6956	12645
limb_CATGGATTCCTAATGA-1	CATGGATTCCTAATGA-1	CATGGATTCCTAATGA-1	GCAATACAGATATTGG-1	1	0	7067	6927	3930	2720	92	2643	76	1713	929	55	37	24	31	2619	0	0	16144	192	765	6072	23	16	9074	3658	5397	9807
limb_CATGGATTCCTAATTC-1	CATGGATTCCTAATTC-1	CATGGATTCCTAATTC-1	GCAATACAGCTTGAAA-1	1	0	84031	81109	15190	37250	27244	34068	3034	21638	12365	18757	8311	11958	6732	33321	0	0	116346	1457	6994	43470	179	13	64229	20302	29250	52640
limb_CATGGCGGTATTGTGG-1	CATGGCGGTATTGTGG-1	CATGGCGGTATTGTGG-1	CATTACCCAGTCTATC-1	1	0	73404	71085	20516	31048	18228	29222	1722	18515	10641	13264	4840	8280	4965	28661	0	0	23923	255	1651	9003	28	0	12979	4232	6487	11771
limb_CATGGCGGTCCGCTGT-1	CATGGCGGTCCGCTGT-1	CATGGCGGTCCGCTGT-1	CATTACCCAGCTCATT-1	1	0	56017	53738	13869	24989	13806	23436	1471	14895	8504	9930	3807	6414	3499	22926	0	0	66668	649	4658	24892	79	42	36342	10402	16085	28841
limb_CATGGCGGTCTAACAG-1	CATGGCGGTCTAACAG-1	CATGGCGGTCTAACAG-1	CATTACCCAGGATGTC-1	1	0	101615	98381	18743	49945	27917	47203	2630	30237	16800	20578	7103	13185	7349	46255	0	0	13940	144	929	5198	11	0	7658	2715	3939	7167
limb_CATGGCGGTTACAAAC-1	CATGGCGGTTACAAAC-1	CATGGCGGTTACAAAC-1	CATTACCCATTAGCAG-1	1	0	50622	48888	11920	21756	14170	20570	1114	13136	7376	10257	3776	6552	3686	20059	0	0	78854	938	4287	30381	127	9	43107	14922	21730	39457
limb_CATGGCGGTTACTAGG-1	CATGGCGGTTACTAGG-1	CATGGCGGTTACTAGG-1	CATTACCCATGACAAT-1	1	0	36743	35603	8196	16714	10016	15851	790	9985	5836	7012	2912	4480	2528	15568	0	0	1442	22	87	548	1	0	784	288	408	747
limb_CATGGCGGTTGTGACA-1	CATGGCGGTTGTGACA-1	CATGGCGGTTGTGACA-1	CATTACCCATGGTGCG-1	1	0	46914	45394	8440	27776	8247	26728	917	17112	9580	5881	2347	3699	2166	26258	0	0	1002	13	62	356	2	0	569	220	314	576
limb_CATGGCGGTTTCCACG-1	CATGGCGGTTTCCACG-1	CATGGCGGTTTCCACG-1	CATTACCCAGGCCAAT-1	1	0	135737	130886	25301	62731	40476	58957	3556	38082	20718	30565	9734	19630	10814	57604	0	0	1959	25	115	728	2	2	1087	349	527	951
limb_CATGGCGGTTTGAGCA-1	CATGGCGGTTTGAGCA-1	CATGGCGGTTTGAGCA-1	CATTACCCATAGACGC-1	1	0	28803	27882	4680	16773	5912	16029	679	10170	5837	4220	1651	2690	1521	15750	0	0	1297	12	35	519	1	0	730	253	362	654
limb_CATTATCTCAAGACTC-1	CATTATCTCAAGACTC-1	CATTATCTCAAGACTC-1	ATCAGGTAGGCGCATA-1	1	0	43673	42071	6961	18808	15411	17089	1665	10776	6284	10798	4531	6696	4080	16625	0	0	30913	368	1647	12329	45	8	16515	5886	8831	16050
limb_CATTATCTCATAAGCC-1	CATTATCTCATAAGCC-1	CATTATCTCATAAGCC-1	ATCAGGTAGGCGATAT-1	1	0	115408	111426	13418	57162	38802	52545	4408	33291	19078	28764	9808	18154	10524	51302	0	0	97628	1150	5335	38276	124	11	52714	15645	23838	42342
limb_CATTATCTCCAAGTGT-1	CATTATCTCCAAGTGT-1	CATTATCTCCAAGTGT-1	ATCAGGTAGTCACACC-1	1	0	28359	27426	2296	15736	8875	14669	1032	9261	5376	6504	2324	4135	2350	14318	0	0	42377	518	1988	16999	65	29	22771	8280	12639	22937
limb_CATTATCTCCCGTTTA-1	CATTATCTCCCGTTTA-1	CATTATCTCCCGTTTA-1	ATCAGGTAGCAAGGAA-1	1	0	62944	60510	8258	25127	26052	22707	2368	14207	8460	18903	7021	11788	7054	22079	0	0	53615	798	3279	20834	77	2	28621	11320	14852	26936
limb_CATTATCTCCCTCATA-1	CATTATCTCCCTCATA-1	CATTATCTCCCTCATA-1	ATCAGGTAGACAGGTT-1	1	0	64718	62611	15929	25673	19902	23575	1974	14610	8904	14460	5292	8798	5625	22990	0	0	33089	432	1698	13099	53	2	17803	6344	8652	15615
limb_CATTATCTCCTCCCTC-1	CATTATCTCCTCCCTC-1	CATTATCTCCTCCCTC-1	ATCAGGTAGTGATTCT-1	1	0	83229	80488	21442	33457	24287	30709	2667	19112	11544	17844	6305	11049	6739	29879	0	0	19909	275	1312	7740	30	2	10548	3286	5229	9503
limb_CATTATCTCCTTAATC-1	CATTATCTCCTTAATC-1	CATTATCTCCTTAATC-1	ATCAGGTAGGAGCTAT-1	1	0	56469	54400	9982	23582	19850	21196	2330	13339	7799	14208	5515	8867	5315	20644	0	0	19618	264	1119	7688	13	4	10530	4024	5811	10565
limb_CATTATCTCCTTCTAG-1	CATTATCTCCTTCTAG-1	CATTATCTCCTTCTAG-1	ATCAGGTAGCTAAGCG-1	1	0	14706	14302	8523	5237	194	5100	122	3231	1865	152	42	81	70	5040	0	0	24210	315	1194	9641	47	41	12972	5072	6685	12273
limb_CATTATCTCGCATTAA-1	CATTATCTCGCATTAA-1	CATTATCTCGCATTAA-1	ATCAGGTAGCTAGTTT-1	1	0	30292	29201	3461	13426	11738	12381	1005	7824	4516	8756	2919	5485	3244	12042	0	0	30797	393	1640	12080	42	7	16634	5547	8460	15300
limb_CATTATCTCTTAGCCC-1	CATTATCTCTTAGCCC-1	CATTATCTCTTAGCCC-1	ATCAGGTAGTCTTAGT-1	1	0	40609	39101	5219	17435	15761	15911	1466	9993	5863	11865	3830	7478	4347	15442	0	0	51517	959	2930	20081	102	1	27439	8632	13422	24066
limb_CATTATCTCTTGATGA-1	CATTATCTCTTGATGA-1	CATTATCTCTTGATGA-1	ATCAGGTAGGTTACTT-1	1	0	33168	32082	5086	13359	13119	12276	1053	7662	4582	9818	3250	6135	3675	11912	0	0	40969	491	2230	16197	50	19	21981	7149	10362	18607
limb_CATTATGAGAGGAGTC-1	CATTATGAGAGGAGTC-1	CATTATGAGAGGAGTC-1	GTTTGCATCTACTAAC-1	1	0	9043	8673	1036	3505	3916	3326	172	1939	1374	3498	409	1875	1609	3213	0	0	73577	823	3303	28061	71	14	41300	16335	24630	45433
limb_CATTATGAGCTTGCTC-1	CATTATGAGCTTGCTC-1	CATTATGAGCTTGCTC-1	GTTTGCATCCTAATCG-1	1	0	76128	73386	12001	33826	26412	31694	2052	20272	11347	20663	5622	13063	7557	30932	0	0	76333	845	4273	28169	78	2	42960	15191	22799	41461
limb_CATTATGAGGCATTGT-1	CATTATGAGGCATTGT-1	CATTATGAGGCATTGT-1	GTTTGCATCCTTCGGG-1	1	0	32478	31604	5442	16764	8721	15690	1014	9875	5778	6230	2419	3861	2359	15371	0	0	23557	321	1220	8897	26	0	13086	4802	7510	13803
limb_CATTATGAGGTTTACA-1	CATTATGAGGTTTACA-1	CATTATGAGGTTTACA-1	GTTTGCATCTTCAAGT-1	1	0	2429	2316	350	1743	140	1711	32	1021	684	102	38	61	41	1691	0	0	25350	465	1049	9487	36	59	14251	6060	8936	16475
limb_CATTATGAGTAACCCG-1	CATTATGAGTAACCCG-1	CATTATGAGTAACCCG-1	GTTTGCATCCGTAATT-1	1	0	86227	81667	13468	56474	10051	52457	3782	33482	18831	6480	3541	4068	2388	51799	0	0	69017	1132	5326	24956	92	24	37475	13962	18023	32608
limb_CATTCATTCACTAAGC-1	CATTCATTCACTAAGC-1	CATTCATTCACTAAGC-1	AATCCTTAGTCTAGCC-1	1	0	32014	30919	5906	13645	10841	12471	1148	7905	4540	7469	3320	4641	2815	12168	0	0	27406	348	1229	10810	41	2	14976	5508	8355	15209
limb_CATTCATTCATGAAGG-1	CATTCATTCATGAAGG-1	CATTCATTCATGAAGG-1	AATCCTTAGTAAGCGT-1	1	0	67788	65419	12603	34550	16997	32326	2129	20767	11458	11850	5071	7491	4321	31723	0	0	106254	1032	5900	42091	163	3	57056	18189	27018	48613
limb_CATTCATTCCCTCGCA-1	CATTCATTCCCTCGCA-1	CATTCATTCCCTCGCA-1	AATCCTTAGCCGGTAA-1	1	0	3669	3487	1243	1945	93	1898	31	1155	737	70	23	32	36	1889	0	0	36367	473	1605	14439	56	11	19777	6817	10400	18775
limb_CATTCATTCCGTAAAC-1	CATTCATTCCGTAAAC-1	CATTCATTCCGTAAAC-1	AATCCTTAGCGCTCCA-1	1	0	92018	88533	17776	37017	31917	33868	3057	21631	12105	23383	8390	14821	8505	32994	0	0	115494	1302	7279	44948	149	63	61745	19096	28444	51253
limb_CATTCATTCCTGGTCT-1	CATTCATTCCTGGTCT-1	CATTCATTCCTGGTCT-1	AATCCTTAGGTTGTAA-1	1	0	32886	31902	11316	15947	3790	15408	497	9697	5666	2784	977	1726	1053	15161	0	0	3467	60	297	1247	5	19	1839	642	930	1679
limb_CATTCATTCGAGCAAA-1	CATTCATTCGAGCAAA-1	CATTCATTCGAGCAAA-1	AATCCTTAGATTAGCA-1	1	0	33126	32091	5009	13652	12916	12729	881	8067	4642	9958	2886	6326	3605	12351	0	0	20040	221	977	7970	21	2	10849	4229	6201	11302
limb_CATTCATTCGATTCTT-1	CATTCATTCGATTCTT-1	CATTCATTCGATTCTT-1	AATCCTTAGTGAGCCA-1	1	0	38200	36930	5893	15533	14863	14069	1412	8649	5349	11018	3777	6861	4117	13745	0	0	38406	528	2095	14928	66	30	20754	7617	10904	19541
limb_CATTCCTCAAATTCGT-1	CATTCCTCAAATTCGT-1	CATTCCTCAAATTCGT-1	GGTTGTTGTACTTATG-1	1	0	42494	41179	5221	19553	15748	17922	1562	11381	6498	12189	3464	7793	4358	17434	0	0	42371	604	2214	15484	49	2	24012	7873	12241	22118
limb_CATTCCTCACCTCAGG-1	CATTCCTCACCTCAGG-1	CATTCCTCACCTCAGG-1	GGTTGTTGTGAGTTTC-1	1	0	74831	72324	12250	35126	23792	32941	2033	21045	11795	17842	5775	11178	6602	32115	0	0	87651	1078	5625	32093	94	7	48744	17382	24548	44204
limb_CATTCCTCACTGACCG-1	CATTCCTCACTGACCG-1	CATTCCTCACTGACCG-1	GGTTGTTGTGAGTAGC-1	1	0	96292	93113	24253	44728	22577	42227	2404	27231	14846	17384	5084	10969	6352	41273	0	0	82750	985	5369	30503	99	2	45778	15043	21645	39153
limb_CATTCCTCATTCCTCG-1	CATTCCTCATTCCTCG-1	CATTCCTCATTCCTCG-1	GGTTGTTGTTGGTGAA-1	1	0	71492	68943	12126	31767	23744	29250	2416	18638	10562	17334	6290	10833	6460	28653	0	0	98178	1233	5376	35419	98	7	56037	17605	25389	45508
limb_CATTGCGAGACTTATG-1	CATTGCGAGACTTATG-1	CATTGCGAGACTTATG-1	AGCATCCTCGCTTGAC-1	1	0	35658	34096	2291	10066	21155	8908	1133	5379	3511	17190	3888	10813	6322	8459	0	0	61583	814	3908	21515	104	82	35150	12098	17016	30814
limb_CATTGCGAGCGCAATT-1	CATTGCGAGCGCAATT-1	CATTGCGAGCGCAATT-1	AGCATCCTCAATAGGC-1	1	0	137474	131915	27952	72733	28700	68626	3890	44218	24218	20793	7743	13233	7454	67313	0	0	160897	1750	9302	61113	259	49	88407	28526	41986	75547
limb_CATTGCGAGCTCAATA-1	CATTGCGAGCTCAATA-1	CATTGCGAGCTCAATA-1	AGCATCCTCATGGTCC-1	1	0	49228	47529	7492	24745	14458	23076	1601	14600	8439	10483	3896	6576	3878	22628	0	0	81364	1006	4039	30508	83	18	45702	16590	23576	42270
limb_CATTGCGAGGCCGGAA-1	CATTGCGAGGCCGGAA-1	CATTGCGAGGCCGGAA-1	AGCATCCTCCGGCTAT-1	1	0	40961	39529	7175	22483	8981	21467	950	13631	7793	6141	2792	3882	2243	21122	0	0	100012	1084	5355	37530	166	12	55860	17659	25999	46559
limb_CATTGCGAGGCGCTAC-1	CATTGCGAGGCGCTAC-1	CATTGCGAGGCGCTAC-1	AGCATCCTCGCTAGCT-1	1	0	33307	32208	7225	13885	10545	12931	900	8250	4654	7712	2810	4946	2746	12649	0	0	40995	519	1896	15614	76	16	22874	8747	12436	22607
limb_CATTGCGAGGTGAAGC-1	CATTGCGAGGTGAAGC-1	CATTGCGAGGTGAAGC-1	AGCATCCTCATAGCCC-1	1	0	25309	24588	3608	12545	8038	11928	591	7537	4368	5874	2101	3746	2113	11705	0	0	35384	414	1822	13230	47	39	19830	6693	9888	17791
limb_CATTGCGAGTTATGGC-1	CATTGCGAGTTATGGC-1	CATTGCGAGTTATGGC-1	AGCATCCTCTGTGATT-1	1	0	26401	25575	6727	14748	3580	13909	786	8927	4959	2541	1025	1590	949	13746	0	0	9523	185	510	3544	7	3	5272	1962	2792	5021
limb_CATTGTAAGACAAAGT-1	CATTGTAAGACAAAGT-1	CATTGTAAGACAAAGT-1	AGGATTATCTAAGCAA-1	1	0	205808	197045	29103	129081	34825	120331	8260	77387	42459	23391	11252	15097	8172	118322	0	0	187454	1946	11244	72827	226	141	101061	31482	45657	81981
limb_CATTGTAAGCTATGAC-1	CATTGTAAGCTATGAC-1	CATTGTAAGCTATGAC-1	AGGATTATCTAACCCA-1	1	0	58851	55264	11737	27234	14578	24768	2413	15677	9016	9710	4754	6110	3571	24225	0	0	68717	893	8793	24367	124	64	34462	10442	15645	28064
limb_CATTGTAAGGAACACA-1	CATTGTAAGGAACACA-1	CATTGTAAGGAACACA-1	AGGATTATCAGCAATA-1	1	0	110933	107152	20944	57356	26863	53243	3936	33997	19106	18517	8209	11750	6722	52241	0	0	122380	1220	7429	46683	133	26	66877	23053	34876	62982
limb_CATTGTAAGTGGCGGA-1	CATTGTAAGTGGCGGA-1	CATTGTAAGTGGCGGA-1	AGGATTATCCTGTTAG-1	1	0	40248	38920	7400	22250	8477	20981	1193	13360	7562	5826	2604	3704	2112	20601	0	0	8032	93	492	3018	9	3	4415	1436	2209	3973
limb_CATTGTAAGTGTTGTA-1	CATTGTAAGTGTTGTA-1	CATTGTAAGTGTTGTA-1	AGGATTATCCAAACCC-1	1	0	25521	24672	3858	12489	7902	11337	1110	7036	4285	5551	2323	3487	2046	11130	0	0	16267	149	884	6268	13	5	8948	3228	5061	9199
limb_CATTGTGCAAACAACA-1	CATTGTGCAAACAACA-1	CATTGTGCAAACAACA-1	ACGTTACGTGTGTTAC-1	1	0	86024	82828	19013	40018	22182	37460	2447	24713	12652	16219	5793	10412	5770	36760	0	0	13004	171	739	4764	20	1	7308	2455	3579	6426
limb_CATTGTGCACTGACTA-1	CATTGTGCACTGACTA-1	CATTGTGCACTGACTA-1	ACGTTACGTTAAACGG-1	1	0	51837	49257	6957	29848	11347	28334	1412	17860	10396	8510	2763	5326	3161	27796	0	0	9411	112	516	3643	10	0	5130	1799	2727	4971
limb_CATTGTGCACTTCATC-1	CATTGTGCACTTCATC-1	CATTGTGCACTTCATC-1	ACGTTACGTATTTGGC-1	1	0	42287	40477	5112	19367	15335	17908	1400	11242	6613	11976	3313	7406	4556	17442	0	0	46759	563	2386	18429	55	19	25305	8600	12717	22900
limb_CATTGTGCAGCAAGAT-1	CATTGTGCAGCAAGAT-1	CATTGTGCAGCAAGAT-1	ACGTTACGTTTACTGA-1	1	0	8215	7909	2385	4101	1205	3988	101	2485	1503	1121	79	616	501	3920	0	0	21842	418	1206	8593	49	33	11541	5201	7027	12884
limb_CATTTGTTCACCATTT-1	CATTTGTTCACCATTT-1	CATTTGTTCACCATTT-1	TAAAGGGAGGCTTGCT-1	1	0	54269	52173	8478	26123	16650	24065	2014	15338	8679	12403	4170	7744	4621	23557	0	0	43590	547	2662	16718	59	1	23603	7531	10970	19739
limb_CATTTGTTCAGGCTAT-1	CATTTGTTCAGGCTAT-1	CATTTGTTCAGGCTAT-1	TAAAGGGAGGCACGTA-1	1	0	10410	10038	4867	4104	724	3982	115	2432	1534	546	175	291	252	3914	0	0	246651	3582	19410	92406	479	88	130656	28397	38642	68464
limb_CATTTGTTCATTCATC-1	CATTTGTTCATTCATC-1	CATTTGTTCATTCATC-1	TAAAGGGAGACAAGCT-1	1	0	63588	60911	9756	25760	24372	23268	2436	14666	8541	18325	5887	11511	6770	22578	0	0	63789	750	3113	25069	98	3	34755	11560	16336	29247
limb_CATTTGTTCCCATAAA-1	CATTTGTTCCCATAAA-1	CATTTGTTCCCATAAA-1	TAAAGGGAGTTAGGAC-1	1	0	66376	63975	11866	36077	14936	33815	2158	21638	12108	10611	4252	6798	3785	33195	0	0	78366	1001	4186	29853	124	1	43198	14727	21662	38959
limb_CATTTGTTCCCGCAAA-1	CATTTGTTCCCGCAAA-1	CATTTGTTCCCGCAAA-1	TAAAGGGAGATTCAAG-1	1	0	92150	86871	18195	46281	20047	43361	2768	27900	15356	14837	5098	9342	5434	42493	0	0	139751	1634	14046	52128	219	28	71677	23096	33653	60958
limb_CATTTGTTCGTACCGA-1	CATTTGTTCGTACCGA-1	CATTTGTTCGTACCGA-1	TAAAGGGAGCTTAGAA-1	1	0	54605	52551	10843	21346	19344	19624	1685	12460	7113	14168	5014	8967	5180	19066	0	0	95623	1027	5451	37370	134	3	51627	17254	25355	45542
limb_CATTTGTTCTGTGAGT-1	CATTTGTTCTGTGAGT-1	CATTTGTTCTGTGAGT-1	TAAAGGGAGGTATTTC-1	1	0	53939	52301	11937	24658	14680	22946	1627	14365	8536	10007	4610	6216	3771	22440	0	0	107078	1254	6861	41011	140	47	57751	18558	26534	47682
limb_CATTTGTTCTTGATGA-1	CATTTGTTCTTGATGA-1	CATTTGTTCTTGATGA-1	TAAAGGGAGGTTACTT-1	1	0	83067	80192	19438	39150	19723	36194	2835	22872	13217	13870	5718	8681	5150	35431	0	0	115923	1249	6928	45055	128	64	62475	20791	32150	58343
limb_CCAAACCCAACTAGCC-1	CCAAACCCAACTAGCC-1	CCAAACCCAACTAGCC-1	TCCAATAGTTGTTGTA-1	1	0	28544	27631	4724	13923	8473	13026	832	8344	4653	5991	2396	3797	2191	12648	0	0	15996	279	795	6117	20	3	8782	3355	5165	9454
limb_CCAAACCCAATTAGCT-1	CCAAACCCAATTAGCT-1	CCAAACCCAATTAGCT-1	TCCAATAGTCCAAATC-1	1	0	47366	45722	9705	20287	14987	18452	1776	11848	6576	10628	4270	6815	3783	17985	0	0	44583	474	2593	16852	70	19	24568	9011	13358	24246
limb_CCAAACCCACCGGCTA-1	CCAAACCCACCGGCTA-1	CCAAACCCACCGGCTA-1	TCCAATAGTCTGTGCA-1	1	0	36186	34558	16047	17202	415	16838	325	10993	5808	280	135	106	171	16636	0	0	6577	73	327	2527	5	17	3625	1555	2112	3894
limb_CCAAACCCAGCAAGGC-1	CCAAACCCAGCAAGGC-1	CCAAACCCAGCAAGGC-1	TCCAATAGTCGCATAT-1	1	0	118743	112636	22774	56181	31376	53149	2857	34494	18481	25516	5659	15379	10020	51950	0	0	194029	2206	11952	72832	259	75	106687	30513	42744	76593
limb_CCAAACCCAGCCAGAA-1	CCAAACCCAGCCAGAA-1	CCAAACCCAGCCAGAA-1	TCCAATAGTGGTTCTG-1	1	0	3361	3196	875	2114	89	2078	32	1298	776	57	32	29	28	2053	0	0	5314	182	281	2060	14	59	2718	1594	2074	3934
limb_CCAAACCCAGGCTAGA-1	CCAAACCCAGGCTAGA-1	CCAAACCCAGGCTAGA-1	TCCAATAGTTGGCGGA-1	1	0	40526	38839	5232	20127	12802	18940	1113	12321	6597	9850	2900	6386	3439	18568	0	0	25034	340	1112	9829	48	0	13704	5904	8309	15155
limb_CCAAACCCAGTGAACG-1	CCAAACCCAGTGAACG-1	CCAAACCCAGTGAACG-1	TCCAATAGTATGTTGC-1	1	0	34915	33583	4309	18943	9694	18096	813	11791	6266	7378	2245	4766	2605	17637	0	0	51338	589	2544	19750	73	13	28368	8793	14329	25549
limb_CCAAACCCATAAAGCA-1	CCAAACCCATAAAGCA-1	CCAAACCCATAAAGCA-1	TCCAATAGTAATAAGC-1	1	0	5826	5611	3120	2290	81	2224	63	1410	808	61	20	28	33	2201	0	0	27840	324	1162	10884	57	59	15352	6379	9834	18027
limb_CCAAACCCATAAGTTC-1	CCAAACCCATAAGTTC-1	CCAAACCCATAAGTTC-1	TCCAATAGTGGACATA-1	1	0	51077	48975	5204	27976	14802	26013	1862	16583	9380	10727	3978	6805	3898	25329	0	0	13742	175	716	5152	16	0	7681	2443	3642	6544
limb_CCAAACCCATAATCCG-1	CCAAACCCATAATCCG-1	CCAAACCCATAATCCG-1	TCCAATAGTGCTTTAA-1	1	0	116976	111224	22311	62266	24197	58309	3760	37811	20289	17932	6085	11521	6349	57194	0	0	83764	784	4557	31893	147	17	46364	11813	19595	35047
limb_CCAAACCCATCAGTAT-1	CCAAACCCATCAGTAT-1	CCAAACCCATCAGTAT-1	TCCAATAGTTTGAGGA-1	1	0	92219	88769	13185	42007	31996	39076	2817	25343	13644	24302	7469	15603	8637	38201	0	0	141012	1561	8440	53849	239	974	75936	25669	37721	68049
limb_CCAAACCCATGTTGCA-1	CCAAACCCATGTTGCA-1	CCAAACCCATGTTGCA-1	TCCAATAGTTTGGTTA-1	1	0	25784	24827	3235	15535	5644	14682	817	9492	5145	4044	1591	2536	1497	14447	0	0	36871	514	1913	14215	53	43	20123	7102	10818	19687
limb_CCAAACTAGAGGATAT-1	CCAAACTAGAGGATAT-1	CCAAACTAGAGGATAT-1	ATGCATTTCGAAGTAC-1	1	0	42402	40893	5159	22033	12886	20330	1635	12843	7431	9241	3614	5950	3269	19930	0	0	12289	147	710	4776	10	0	6646	2170	3322	6036
limb_CCAAACTAGCATTAGC-1	CCAAACTAGCATTAGC-1	CCAAACTAGCATTAGC-1	ATGCATTTCGTGATAA-1	1	0	76860	74150	11417	35269	26224	32606	2580	20968	11557	19039	7050	12215	6773	31714	0	0	111778	1250	5318	43976	177	19	61025	22481	33626	61164
limb_CCAAACTAGGCGAATA-1	CCAAACTAGGCGAATA-1	CCAAACTAGGCGAATA-1	ATGCATTTCCTGCAAC-1	1	0	100562	96229	21051	54724	18107	51679	2921	33609	17891	12428	5575	8017	4341	50667	0	0	173479	1918	16991	64524	222	102	89696	29000	40358	72846
limb_CCAAACTAGTCTCACC-1	CCAAACTAGTCTCACC-1	CCAAACTAGTCTCACC-1	ATGCATTTCGCGCAAA-1	1	0	37756	36232	7038	15508	12950	14262	1191	9105	5125	9241	3643	5829	3401	13894	0	0	36417	502	2224	14129	58	2	19494	7223	10346	18841
limb_CCAAACTAGTTATCCT-1	CCAAACTAGTTATCCT-1	CCAAACTAGTTATCCT-1	ATGCATTTCCTGAAGG-1	1	0	15423	14762	8132	5332	204	5202	113	3120	2069	118	86	42	76	5140	0	0	107750	1085	13213	37950	170	2571	52736	15960	26278	48131
limb_CCAAATCAGACAGGTA-1	CCAAATCAGACAGGTA-1	CCAAATCAGACAGGTA-1	ATGCACCTCATCAGCC-1	1	0	42977	41308	7931	17006	15707	15607	1339	10129	5454	11830	3776	7584	4220	15242	0	0	51346	546	2778	20058	104	57	27795	8711	12846	23115
limb_CCAAATCAGCAGGTGG-1	CCAAATCAGCAGGTGG-1	CCAAATCAGCAGGTGG-1	ATGCACCTCGCGACTT-1	1	0	75626	71157	12877	39493	17334	35657	3659	22951	12630	11906	5314	7720	4159	34917	0	0	177587	1884	13052	71601	239	7	90743	26522	42108	76949
limb_CCAAATCAGCAGGTTT-1	CCAAATCAGCAGGTTT-1	CCAAATCAGCAGGTTT-1	ATGCACCTCGCCTAAC-1	1	0	6415	6162	1956	3894	154	3776	104	2433	1338	102	52	47	55	3735	0	0	47782	549	2411	19122	59	87	25550	9009	13432	24600
limb_CCAAATCAGCGATAGA-1	CCAAATCAGCGATAGA-1	CCAAATCAGCGATAGA-1	ATGCACCTCAAGGGTT-1	1	0	67973	65320	12954	31968	19114	29548	2284	19265	10206	13684	5287	8737	4896	28941	0	0	120070	1222	8039	47597	137	44	63012	19899	30223	54873
limb_CCAAATCAGGAGCATA-1	CCAAATCAGGAGCATA-1	CCAAATCAGGAGCATA-1	ATGCACCTCCGTAAGG-1	1	0	40226	38898	5503	21863	10895	20425	1377	13222	7171	7871	2977	5055	2801	20048	0	0	30511	349	1522	11981	52	3	16601	6004	8293	14991
limb_CCAAATCAGGGTGAAC-1	CCAAATCAGGGTGAAC-1	CCAAATCAGGGTGAAC-1	ATGCACCTCCACTATG-1	1	0	29733	28607	5250	14219	8626	13390	788	8577	4785	6174	2415	4005	2155	13145	0	0	46541	590	3715	17778	84	25	24348	7801	11304	20433
limb_CCAAATCAGGTAGCTT-1	CCAAATCAGGTAGCTT-1	CCAAATCAGGTAGCTT-1	ATGCACCTCAATGAGC-1	1	0	27076	26156	4360	11621	9736	10739	857	6735	3975	7030	2640	4523	2497	10522	0	0	33543	417	1642	13484	48	42	17906	6987	9946	18180
limb_CCAAATCAGTAAGAAC-1	CCAAATCAGTAAGAAC-1	CCAAATCAGTAAGAAC-1	ATGCACCTCCTTCAAG-1	1	0	31281	30153	4628	14588	10419	13498	1036	8658	4803	7869	2502	5075	2778	13197	0	0	29477	312	1740	11775	30	115	15503	5947	8241	14970
limb_CCAAATCAGTCATCCC-1	CCAAATCAGTCATCCC-1	CCAAATCAGTCATCCC-1	ATGCACCTCCTTAACG-1	1	0	33196	31904	4874	14719	11769	13600	1069	8774	4798	8667	3049	5548	3106	13317	0	0	45027	484	2522	17776	59	18	24168	8161	11802	21327
limb_CCAACATAGACAACGA-1	CCAACATAGACAACGA-1	CCAACATAGACAACGA-1	ACCGGTTTCTTTAGCG-1	1	0	50308	48167	8464	25114	13652	23320	1701	15012	8246	9801	3746	6244	3537	22823	0	0	45119	613	2940	17183	83	2	24283	7917	11812	21361
limb_CCAACATAGACTTATG-1	CCAACATAGACTTATG-1	CCAACATAGACTTATG-1	ACCGGTTTCGCTTGAC-1	1	0	37861	36430	5589	16510	13612	15120	1332	9608	5490	10098	3468	6470	3617	14800	0	0	26187	297	1275	9741	56	9	14809	4782	7218	12927
limb_CCAACATAGATGGAGC-1	CCAACATAGATGGAGC-1	CCAACATAGATGGAGC-1	ACCGGTTTCGCAACTC-1	1	0	26242	25413	4954	13783	5844	13037	721	8406	4614	3894	1919	2463	1424	12753	0	0	48773	781	2496	19127	93	16	26257	12925	14066	25499
limb_CCAACATAGCATGAAG-1	CCAACATAGCATGAAG-1	CCAACATAGCATGAAG-1	ACCGGTTTCAGTGAAC-1	1	0	45083	43570	6693	21251	14910	19825	1382	12750	7026	11256	3579	7274	3956	19442	0	0	464	4	14	160	0	0	286	116	173	324
limb_CCAACATAGGAAACTG-1	CCAACATAGGAAACTG-1	CCAACATAGGAAACTG-1	ACCGGTTTCGTTTCTC-1	1	0	26133	25016	4042	11888	8685	10750	1118	6905	3837	5560	3090	3499	2049	10566	0	0	39095	452	2454	15024	42	113	21007	7261	10621	19174
limb_CCAACATAGGGCCATC-1	CCAACATAGGGCCATC-1	CCAACATAGGGCCATC-1	ACCGGTTTCACCCTCC-1	1	0	4036	3669	1299	1989	116	1951	32	1149	797	72	44	29	43	1914	0	0	76789	777	7494	28092	105	91	40222	13120	20191	36857
limb_CCAACATAGGGTCTAT-1	CCAACATAGGGTCTAT-1	CCAACATAGGGTCTAT-1	ACCGGTTTCTCAAATC-1	1	0	12610	12228	7600	4193	110	4108	69	2648	1458	63	47	27	36	4065	0	0	3950	35	222	1461	5	1	2226	747	1137	2032
limb_CCAACATAGGGTTATC-1	CCAACATAGGGTTATC-1	CCAACATAGGGTTATC-1	ACCGGTTTCGTCCTAA-1	1	0	72933	70519	13593	35276	20241	33156	2031	21218	11855	14641	5454	9267	5331	32423	0	0	76702	719	4393	29131	97	1	42356	12342	18704	33399
limb_CCAACATAGGTCCAAT-1	CCAACATAGGTCCAAT-1	CCAACATAGGTCCAAT-1	ACCGGTTTCCACAATT-1	1	0	34164	32948	3419	17959	10935	16798	1097	10747	6010	8415	2471	5325	3078	16405	0	0	43240	711	1935	16499	61	11	24016	8901	13209	23872
limb_CCAACCAAGCTCAATA-1	CCAACCAAGCTCAATA-1	CCAACCAAGCTCAATA-1	ATGGCCTTCATGGTCC-1	1	0	57471	55428	9961	29416	14951	27667	1638	17950	9656	11142	3716	7176	3939	27182	0	0	58189	622	3804	22524	111	32	31092	9569	13814	24952
limb_CCAACCAAGCTCGCTT-1	CCAACCAAGCTCGCTT-1	CCAACCAAGCTCGCTT-1	ATGGCCTTCACACCGT-1	1	0	29604	28564	5451	13279	9294	12542	709	7932	4590	6899	2349	4421	2464	12245	0	0	49152	515	2597	19120	54	3	26862	9585	14697	26799
limb_CCAACCAAGGAACCAA-1	CCAACCAAGGAACCAA-1	CCAACCAAGGAACCAA-1	ATGGCCTTCAAGGTTA-1	1	0	32436	31295	3951	17439	9355	16380	1002	10623	5717	6914	2405	4398	2504	16092	0	0	26713	330	1475	10574	44	83	14207	5173	7976	14549
limb_CCAACCCGTATTACCC-1	CCAACCCGTATTACCC-1	CCAACCCGTATTACCC-1	GTTGAATCACCTTAGT-1	1	0	123356	117627	23851	64823	26623	60830	3784	39118	21487	19251	7169	12217	6956	59522	0	0	142569	1476	9377	53214	181	21	78282	24089	37873	68956
limb_CCAACCCGTGCAACTA-1	CCAACCCGTGCAACTA-1	CCAACCCGTGCAACTA-1	GTTGAATCAGTATGTG-1	1	0	118945	113217	25539	60950	24566	57475	3278	37395	19912	18261	6124	11895	6289	56427	0	0	73184	854	4309	27853	78	5	40075	12424	20074	36493
limb_CCAACCCGTGCACGCA-1	CCAACCCGTGCACGCA-1	CCAACCCGTGCACGCA-1	GTTGAATCATAAGCAT-1	1	0	94517	89977	11883	50673	25756	48416	2050	31573	16740	20155	5440	12918	7168	47564	0	0	96020	1118	5287	36577	104	19	52901	17477	25380	45944
limb_CCAACCCGTGGACCTG-1	CCAACCCGTGGACCTG-1	CCAACCCGTGGACCTG-1	GTTGAATCACAATAAC-1	1	0	27213	26222	2613	15351	7796	14550	735	9333	5183	5941	1762	3857	2068	14291	0	0	47266	651	2425	17665	61	4	26459	9834	14000	25438
limb_CCAACCCGTTGGATAT-1	CCAACCCGTTGGATAT-1	CCAACCCGTTGGATAT-1	GTTGAATCAATGTCAG-1	1	0	25970	25138	4080	13306	7235	12480	784	7935	4527	5037	2157	3209	1822	12248	0	0	12548	149	629	4810	26	0	6934	2613	3829	6982
limb_CCAAGGCTCAAGCTAC-1	CCAAGGCTCAAGCTAC-1	CCAAGGCTCAAGCTAC-1	CACTTGCAGCAAGACT-1	1	0	84207	81240	18158	41814	19604	39600	2090	25614	13871	14874	4584	9505	5319	38781	0	0	47245	619	2252	18490	35	26	25823	10506	14551	26629
limb_CCAAGGCTCAGCACCA-1	CCAAGGCTCAGCACCA-1	CCAAGGCTCAGCACCA-1	CACTTGCAGTGTTTGT-1	1	0	12382	11770	806	3959	6702	3741	207	2221	1505	6193	482	3623	2548	3587	0	0	2125	31	127	777	2	2	1186	483	680	1225
limb_CCAAGGCTCATCCTGC-1	CCAAGGCTCATCCTGC-1	CCAAGGCTCATCCTGC-1	CACTTGCAGTTATGAG-1	1	0	92651	89402	15904	43200	28909	40806	2253	26413	14271	22536	6096	14394	8081	39877	0	0	7061	75	323	2719	2	15	3927	1714	2519	4703
limb_CCAAGGCTCCGCTAGA-1	CCAAGGCTCCGCTAGA-1	CCAAGGCTCCGCTAGA-1	CACTTGCAGCTCATTG-1	1	0	61444	59050	16416	26096	15480	24512	1518	15655	8810	11499	3918	7305	4152	23966	0	0	71826	831	4575	26952	77	1	39387	15162	20044	36226
limb_CCAAGGCTCCGTGACA-1	CCAAGGCTCCGTGACA-1	CCAAGGCTCCGTGACA-1	CACTTGCAGATTGCCC-1	1	0	30566	29548	5558	16184	7170	15416	719	9788	5593	5185	1934	3345	1824	15111	0	0	1303	14	83	517	0	0	689	245	398	728
limb_CCAAGGCTCCTGATGG-1	CCAAGGCTCCTGATGG-1	CCAAGGCTCCTGATGG-1	CACTTGCAGTAGTTAG-1	1	0	27576	26648	4966	12545	8692	11754	749	7401	4333	6535	2101	4142	2378	11397	0	0	6509	67	320	2428	6	5	3683	1402	2100	3857
limb_CCAAGGCTCCTGGCTT-1	CCAAGGCTCCTGGCTT-1	CCAAGGCTCCTGGCTT-1	CACTTGCAGTCACTCA-1	1	0	17032	16510	10916	4955	167	4844	100	3019	1811	113	52	61	52	4784	0	0	14151	202	1442	5060	20	75	7352	2940	4253	7831
limb_CCAAGGCTCGCACAAT-1	CCAAGGCTCGCACAAT-1	CCAAGGCTCGCACAAT-1	CACTTGCAGGCTAGCA-1	1	0	24490	23567	4677	12351	6138	11639	677	7427	4191	4230	1895	2694	1515	11380	0	0	2015	30	99	826	1	0	1059	432	591	1062
limb_CCAAGTTAGACCATAC-1	CCAAGTTAGACCATAC-1	CCAAGTTAGACCATAC-1	GCCTATATCTCCATGA-1	1	0	43476	42026	9091	20567	11530	19305	1228	12400	6867	7845	3616	4939	2879	18911	0	0	21616	257	1067	8145	38	2	12104	3753	5624	10048
limb_CCAAGTTAGATGGACA-1	CCAAGTTAGATGGACA-1	CCAAGTTAGATGGACA-1	GCCTATATCTCAAGAA-1	1	0	64268	60365	14579	25824	18678	22729	3023	14442	8233	13645	4876	8639	4967	22126	0	0	108143	1168	6104	40162	185	110	60408	18184	29517	53312
limb_CCAAGTTAGCAAACCT-1	CCAAGTTAGCAAACCT-1	CCAAGTTAGCAAACCT-1	GCCTATATCGGTTCAC-1	1	0	118900	114647	21734	55499	35248	51924	3409	33712	18061	26118	8947	16897	9154	50767	0	0	165996	1927	9726	61075	204	19	93031	31146	44527	79799
limb_CCAAGTTAGCAAGGAC-1	CCAAGTTAGCAAGGAC-1	CCAAGTTAGCAAGGAC-1	GCCTATATCGCGAAAT-1	1	0	25275	24452	3742	11393	8873	10668	700	6778	3854	6689	2133	4252	2430	10404	0	0	15611	237	763	5997	28	8	8578	3415	4846	8783
limb_CCAAGTTAGCTGGACC-1	CCAAGTTAGCTGGACC-1	CCAAGTTAGCTGGACC-1	GCCTATATCCGCACCA-1	1	0	6618	6382	3581	2536	98	2502	24	1579	916	64	34	29	35	2476	0	0	46822	514	2486	16929	72	127	26694	9675	12434	22330
limb_CCAAGTTAGGAGCAAC-1	CCAAGTTAGGAGCAAC-1	CCAAGTTAGGAGCAAC-1	GCCTATATCCTAAATC-1	1	0	30946	29879	6678	12892	9718	11993	869	7616	4349	7171	2481	4580	2588	11705	0	0	33682	540	2065	12060	72	11	18929	6728	9846	17708
limb_CCAAGTTAGGAGGTTA-1	CCAAGTTAGGAGGTTA-1	CCAAGTTAGGAGGTTA-1	GCCTATATCTAAATCC-1	1	0	47345	45693	4744	28708	11222	27025	1568	17063	9913	7830	3358	4946	2860	26475	0	0	95421	1055	5584	35330	128	2	53309	16556	24799	44436
limb_CCAAGTTAGGCCTGGT-1	CCAAGTTAGGCCTGGT-1	CCAAGTTAGGCCTGGT-1	GCCTATATCCTTGCAA-1	1	0	66225	64005	13526	27594	21749	25875	1632	16513	9312	16304	5296	10261	6000	25254	0	0	75521	931	4307	27734	111	140	42296	14717	21013	37653
limb_CCAAGTTAGGCTACAT-1	CCAAGTTAGGCTACAT-1	CCAAGTTAGGCTACAT-1	GCCTATATCTTTAAGC-1	1	0	77343	74513	16701	35145	21230	32894	2184	21340	11506	15073	6007	9630	5409	32203	0	0	105066	1147	5835	37190	112	33	60746	19135	27884	49748
limb_CCAAGTTAGGCTTAGT-1	CCAAGTTAGGCTTAGT-1	CCAAGTTAGGCTTAGT-1	GCCTATATCAAACCTT-1	1	0	81742	79106	23832	30921	22971	28693	2146	18495	10119	17006	5831	10818	6134	27964	0	0	82861	938	4604	31126	116	56	46019	15304	20897	37622
limb_CCAAGTTAGTGCACGC-1	CCAAGTTAGTGCACGC-1	CCAAGTTAGTGCACGC-1	GCCTATATCTAAGTCT-1	1	0	43758	42366	7382	21915	12242	20480	1357	13051	7385	8873	3321	5713	3144	20041	0	0	77837	889	4683	28976	93	60	43130	14261	21699	38890
limb_CCAAGTTAGTTCCCAC-1	CCAAGTTAGTTCCCAC-1	CCAAGTTAGTTCCCAC-1	GCCTATATCAGCATGG-1	1	0	54011	51497	6692	26944	16801	25301	1595	16233	9017	12501	4226	8040	4442	24802	0	0	42886	459	1992	16241	62	2	24126	8084	11734	21007
limb_CCAATATCAACCTGGT-1	CCAATATCAACCTGGT-1	CCAATATCAACCTGGT-1	ACTTCCCGTAGCGCTC-1	1	0	35065	33930	5484	15052	12875	13794	1210	8830	4935	9386	3402	6004	3361	13490	0	0	51984	599	2962	21104	86	9	27219	9300	13448	23955
limb_CCAATATCAAGGTAAC-1	CCAATATCAAGGTAAC-1	CCAATATCAAGGTAAC-1	ACTTCCCGTTAGCTAC-1	1	0	98808	94233	23248	38550	30075	35857	2567	22580	13145	23638	6237	14574	8958	34901	0	0	126769	1614	9803	48316	194	321	66505	22073	32270	58255
limb_CCAATATCAATACTGT-1	CCAATATCAATACTGT-1	CCAATATCAATACTGT-1	ACTTCCCGTTGTAACC-1	1	0	15255	14769	8846	5384	137	5199	174	3315	1860	80	57	28	50	5156	0	0	6808	49	300	2645	10	43	3761	1480	2107	3872
limb_CCAATATCACAGAACG-1	CCAATATCACAGAACG-1	CCAATATCACAGAACG-1	ACTTCCCGTATTCAGC-1	1	0	77493	74712	10317	41420	21545	38846	2419	25051	13694	15137	6339	9745	5350	37999	0	0	102879	1034	6115	40396	151	24	55149	19501	28536	51449
limb_CCAATATCACCTATAG-1	CCAATATCACCTATAG-1	CCAATATCACCTATAG-1	ACTTCCCGTAACGAGC-1	1	0	105711	100639	16112	40096	42219	36572	3409	23221	13242	33410	8393	21059	12229	35320	0	0	136657	1464	11450	51269	212	17	72234	23823	36359	66043
limb_CCAATATCACCTCACC-1	CCAATATCACCTCACC-1	CCAATATCACCTCACC-1	ACTTCCCGTATTGTCA-1	1	0	38637	37178	6785	16542	13279	15254	1224	9811	5428	10015	3208	6381	3608	14867	0	0	30069	333	1504	11702	38	8	16481	5853	8601	15537
limb_CCAATATCATAATTGC-1	CCAATATCATAATTGC-1	CCAATATCATAATTGC-1	ACTTCCCGTTCTTAAG-1	1	0	58206	55246	13465	17974	22607	16965	956	10356	6521	20493	1936	11829	8578	16350	0	0	64333	767	3146	24948	121	67	35279	12382	18586	33671
limb_CCAATATCATAGCAGG-1	CCAATATCATAGCAGG-1	CCAATATCATAGCAGG-1	ACTTCCCGTAGTCATC-1	1	0	95103	90891	20996	41926	26047	38888	2974	24867	13913	19966	5928	11735	8158	38088	0	0	158894	1679	8131	62205	198	174	86492	27527	40821	73131
limb_CCAATATCATTGTGAT-1	CCAATATCATTGTGAT-1	CCAATATCATTGTGAT-1	ACTTCCCGTGTAATGG-1	1	0	40016	38549	7543	22958	7213	21391	1465	13352	7984	4843	2338	2974	1854	20982	0	0	1614	21	99	613	14	1	866	303	448	827
limb_CCACAATAGCCTGATG-1	CCACAATAGCCTGATG-1	CCACAATAGCCTGATG-1	TGCCAGTTCAGGTTGG-1	1	0	41057	39585	5162	21013	12755	19800	1131	12799	6964	9872	2807	6390	3465	19395	0	0	27700	352	1512	10540	49	17	15228	5281	8276	15051
limb_CCACAATAGGAACGCG-1	CCACAATAGGAACGCG-1	CCACAATAGGAACGCG-1	TGCCAGTTCCAGGATG-1	1	0	27712	26855	6034	13072	7226	12280	764	7775	4489	5410	1793	3457	1945	12073	0	0	15454	203	980	5806	22	16	8424	2995	4117	7513
limb_CCACAATAGGGCCACT-1	CCACAATAGGGCCACT-1	CCACAATAGGGCCACT-1	TGCCAGTTCCAACCTA-1	1	0	71785	68618	13943	40780	12558	38616	2026	24763	13767	8968	3530	5743	3196	37775	0	0	72847	725	4157	27723	84	73	40077	12567	18626	34101
limb_CCACACAAGAAAGCAT-1	CCACACAAGAAAGCAT-1	CCACACAAGAAAGCAT-1	GTCTATGTCGACAAAC-1	1	0	32201	30974	5832	14760	9695	13697	1007	8877	4793	7487	2175	4772	2699	13385	0	0	16089	196	853	5820	27	174	9019	3261	5147	9420
limb_CCACACAAGAGGAGGA-1	CCACACAAGAGGAGGA-1	CCACACAAGAGGAGGA-1	GTCTATGTCTAGCCAC-1	1	0	32438	31422	4197	19101	7583	18034	984	11587	6412	5267	2268	3356	1895	17770	0	0	63620	731	3385	24308	71	27	35087	10988	16847	30296
limb_CCACACAAGCCGCAGT-1	CCACACAAGCCGCAGT-1	CCACACAAGCCGCAGT-1	GTCTATGTCAATTAGG-1	1	0	40419	39029	6667	17853	13816	16842	924	10815	5982	10700	3013	6970	3708	16397	0	0	27791	325	1525	10552	39	51	15297	5217	8208	15010
limb_CCACACAAGCCTAATA-1	CCACACAAGCCTAATA-1	CCACACAAGCCTAATA-1	GTCTATGTCAAACCAA-1	1	0	87861	84362	20495	39545	22474	36916	2516	23684	13136	16847	5534	10815	5983	36084	0	0	53060	514	3327	20108	83	0	29019	9192	13885	25285
limb_CCACACAAGGCATTAC-1	CCACACAAGGCATTAC-1	CCACACAAGGCATTAC-1	GTCTATGTCAAAGGGA-1	1	0	47861	45973	6512	22547	16059	20991	1480	13569	7375	11594	4363	7383	4185	20479	0	0	5613	51	295	2157	3	0	3107	1007	1568	2872
limb_CCACACAAGTGTTGTA-1	CCACACAAGTGTTGTA-1	CCACACAAGTGTTGTA-1	GTCTATGTCCAAACCC-1	1	0	81233	78585	15518	42729	18757	40168	2426	26153	13901	12899	5700	8155	4724	39474	0	0	26375	280	1595	9926	22	3	14549	5105	7283	13151
limb_CCACAGGGTAACGAGG-1	CCACAGGGTAACGAGG-1	CCACAGGGTAACGAGG-1	GGTTTGACAGGTCCCT-1	1	0	32050	31070	5646	15462	9454	14594	807	9477	5091	7078	2338	4511	2554	14290	0	0	22038	256	1027	8309	20	2	12423	4119	6633	12121
limb_CCACAGGGTAATTAGC-1	CCACAGGGTAATTAGC-1	CCACAGGGTAATTAGC-1	GGTTTGACAGTTGGGT-1	1	0	39853	38319	5901	21071	10578	19642	1387	12647	6937	7627	2910	4837	2771	19253	0	0	25290	334	1451	9435	32	15	14022	4940	7199	13111
limb_CCACAGGGTCACAAAT-1	CCACAGGGTCACAAAT-1	CCACAGGGTCACAAAT-1	GGTTTGACAGGAGGAC-1	1	0	42693	40597	7242	18925	13622	17645	1219	11340	6268	10220	3369	6599	3607	17261	0	0	12406	162	630	4505	17	1	7090	2142	3221	5776
limb_CCACAGGGTTAATGCG-1	CCACAGGGTTAATGCG-1	CCACAGGGTTAATGCG-1	GGTTTGACACCTCGAC-1	1	0	38675	37445	4377	19123	13294	18036	1041	11638	6364	10131	3088	6474	3630	17665	0	0	34415	465	1644	12553	61	12	19680	6603	10217	18613
limb_CCACAGGGTTTAGTCC-1	CCACAGGGTTTAGTCC-1	CCACAGGGTTTAGTCC-1	GGTTTGACAATACCGA-1	1	0	29321	28298	5057	12317	10466	11519	764	7350	4150	7874	2527	4951	2911	11230	0	0	33808	452	1738	12682	64	4	18867	7197	10459	18930
limb_CCACAGGGTTTGCAGA-1	CCACAGGGTTTGCAGA-1	CCACAGGGTTTGCAGA-1	GGTTTGACAAGGAATA-1	1	0	66141	63977	11935	29303	21778	27644	1597	17786	9811	16707	4935	10720	5958	27038	0	0	69626	853	3348	26231	89	9	39094	13482	19885	35817
limb_CCACATTGTAATCACG-1	CCACATTGTAATCACG-1	CCACATTGTAATCACG-1	GCATGACCAACGTGGT-1	1	0	62946	60422	11082	29860	18231	27737	2037	17641	10018	12921	5222	8152	4743	27007	0	0	12374	144	791	4665	13	0	6760	2131	3017	5392
limb_CCACATTGTCATAAGT-1	CCACATTGTCATAAGT-1	CCACATTGTCATAAGT-1	GCATGACCATGACCTT-1	1	0	90477	87332	17122	39006	29747	35683	3210	22854	12739	21408	8207	13583	7756	34905	0	0	1753	22	68	652	4	0	1007	354	566	1025
limb_CCACATTGTGATTACG-1	CCACATTGTGATTACG-1	CCACATTGTGATTACG-1	GCATGACCAACCGCCT-1	1	0	27383	26398	4006	12122	9811	11114	967	7116	3980	6979	2805	4443	2513	10856	0	0	18635	211	873	6997	21	47	10485	4055	5780	10552
limb_CCACATTGTGCCGCAA-1	CCACATTGTGCCGCAA-1	CCACATTGTGCCGCAA-1	GCATGACCAAGGTCAC-1	1	0	37423	35610	7091	18815	8853	18007	749	11630	6351	6870	1937	4434	2416	17610	0	0	27697	413	1778	10876	32	1	14594	5313	7026	12770
limb_CCACATTGTGGGAACA-1	CCACATTGTGGGAACA-1	CCACATTGTGGGAACA-1	GCATGACCAGGATCAC-1	1	0	46354	44779	7567	23234	13188	21756	1410	13990	7729	9774	3307	6274	3479	21346	0	0	8522	113	474	3290	8	2	4635	1649	2502	4515
limb_CCACATTGTGTGAGAG-1	CCACATTGTGTGAGAG-1	CCACATTGTGTGAGAG-1	GCATGACCACCTCAAT-1	1	0	11236	10747	702	3380	6490	3198	173	1896	1295	5878	560	3442	2419	3028	0	0	14896	163	1029	5498	31	8	8166	2999	4512	8315
limb_CCACATTGTTGTAAAC-1	CCACATTGTTGTAAAC-1	CCACATTGTTGTAAAC-1	GCATGACCAAATCCCT-1	1	0	38859	37305	7721	19506	9266	18201	1246	11690	6476	6427	2813	4106	2310	17827	0	0	18641	192	1083	7147	30	10	10172	3841	5310	9645
limb_CCACTTGGTAAGCTTG-1	CCACTTGGTAAGCTTG-1	CCACTTGGTAAGCTTG-1	TCCTGTGCACCTAAAG-1	1	0	5611	5316	2781	2281	78	2244	31	1396	848	54	24	30	24	2231	0	0	33644	382	1710	13019	60	30	18438	7250	10691	19453
limb_CCACTTGGTACTTCAC-1	CCACTTGGTACTTCAC-1	CCACTTGGTACTTCAC-1	TCCTGTGCAACATAGT-1	1	0	110244	105708	16354	51781	35398	48211	3420	30840	17220	26882	8295	17115	9690	47030	0	0	112514	1266	6413	43117	160	23	61530	18430	28880	51572
limb_CCACTTGGTTAATGCG-1	CCACTTGGTTAATGCG-1	CCACTTGGTTAATGCG-1	TCCTGTGCACCTCGAC-1	1	0	92491	89095	17967	43776	25613	40923	2711	25825	14958	18513	6911	11724	6734	40060	0	0	157826	1880	9321	58516	157	229	87704	29610	45244	81912
limb_CCACTTGGTTGAATCG-1	CCACTTGGTTGAATCG-1	CCACTTGGTTGAATCG-1	TCCTGTGCATATGGAT-1	1	0	47884	46459	9055	24074	12339	22720	1296	14389	8276	9048	3210	5669	3360	22262	0	0	1651	26	84	603	11	0	927	353	556	1016
limb_CCACTTGGTTGAGCCG-1	CCACTTGGTTGAGCCG-1	CCACTTGGTTGAGCCG-1	TCCTGTGCAGCAAATT-1	1	0	60937	59017	15234	32808	9747	31474	1197	19984	11413	6997	2712	4430	2555	30998	0	0	77551	1090	5824	29021	87	4	41499	12690	15881	28358
limb_CCACTTGGTTGTAAAC-1	CCACTTGGTTGTAAAC-1	CCACTTGGTTGTAAAC-1	TCCTGTGCAAATCCCT-1	1	0	55726	53641	9047	26123	17309	24358	1679	15201	9094	12359	4867	7827	4512	23794	0	0	87451	969	5119	33397	142	19	47798	14121	21624	38793
limb_CCACTTGGTTTACTTG-1	CCACTTGGTTTACTTG-1	CCACTTGGTTTACTTG-1	TCCTGTGCATCAATCC-1	1	0	95945	92494	17463	45017	28177	41753	3138	26396	15231	20817	7136	13064	7678	40747	0	0	107475	1194	6992	40417	125	13	58726	19563	29864	53933
limb_CCAGACTCAAACCTTG-1	CCAGACTCAAACCTTG-1	CCAGACTCAAACCTTG-1	CATTGACGTCCTCCAT-1	1	0	63144	60785	18137	34956	6482	33152	1684	21170	11897	4491	1953	2813	1652	32670	0	0	30955	1952	3953	10335	62	3	14644	7637	8288	14968
limb_CCAGACTCAAAGCGGC-1	CCAGACTCAAAGCGGC-1	CCAGACTCAAAGCGGC-1	CATTGACGTGGATTAG-1	1	0	24491	23678	3521	13400	6380	12714	651	8083	4617	4732	1617	3021	1702	12475	0	0	33655	476	1653	13050	67	1	18403	6615	9544	17177
limb_CCAGACTCAATATAGG-1	CCAGACTCAATATAGG-1	CCAGACTCAATATAGG-1	CATTGACGTTACGTAC-1	1	0	56262	53258	3659	26648	21748	23669	2882	14783	8839	14628	7014	9183	5400	22996	0	0	69820	822	3813	25969	92	857	38253	11579	17541	31407
limb_CCAGACTCAATTGCGC-1	CCAGACTCAATTGCGC-1	CCAGACTCAATTGCGC-1	CATTGACGTACTAACC-1	1	0	34902	33757	6636	14416	12123	13456	911	8510	4913	9453	2593	6046	3398	13108	0	0	31644	429	1651	12043	50	3	17461	6401	9660	17466
limb_CCAGACTCACAGCCTG-1	CCAGACTCACAGCCTG-1	CCAGACTCACAGCCTG-1	CATTGACGTATTGAGG-1	1	0	221421	211906	39105	109031	59027	103261	5423	66033	36831	44936	13641	27980	16724	101102	0	0	400086	5151	29503	150705	397	86	214200	73027	107935	195170
limb_CCAGACTCACTAGCGT-1	CCAGACTCACTAGCGT-1	CCAGACTCACTAGCGT-1	CATTGACGTGCTCACA-1	1	0	3495	3372	1178	1983	96	1919	46	1215	700	62	34	41	20	1906	0	0	11109	151	511	4331	16	1	6093	2507	3810	7023
limb_CCAGACTCAGCGCTTG-1	CCAGACTCAGCGCTTG-1	CCAGACTCAGCGCTTG-1	CATTGACGTGGACAAC-1	1	0	36280	35091	4179	20824	9484	19745	1041	12558	7155	7181	2266	4540	2623	19360	0	0	16042	174	766	6220	20	5	8857	3235	4642	8407
limb_CCAGACTCAGTATGTT-1	CCAGACTCAGTATGTT-1	CCAGACTCAGTATGTT-1	CATTGACGTGCAGTAA-1	1	0	70960	68328	10597	29772	26796	27213	2495	17235	9916	19980	6711	12688	7243	26492	0	0	62838	925	3054	23923	83	40	34808	12265	18265	33145
limb_CCAGCCTGTAGCCTCC-1	CCAGCCTGTAGCCTCC-1	CCAGCCTGTAGCCTCC-1	TTAAAGCCATGAGCTA-1	1	0	40603	38970	6973	17690	13448	16491	1154	10387	6077	10537	2851	6725	3789	16048	0	0	1520	11	89	558	7	0	855	299	484	891
limb_CCAGCCTGTAGCTGCG-1	CCAGCCTGTAGCTGCG-1	CCAGCCTGTAGCTGCG-1	TTAAAGCCAGGTTTGA-1	1	0	33705	32532	4222	16871	10903	16055	779	10225	5785	8436	2417	5403	3015	15657	0	0	4915	70	260	1896	6	0	2683	1033	1398	2514
limb_CCAGCCTGTATTGTGG-1	CCAGCCTGTATTGTGG-1	CCAGCCTGTATTGTGG-1	TTAAAGCCAGTCTATC-1	1	0	37444	36090	5971	15360	14028	14310	1027	9065	5214	10420	3532	6554	3849	13963	0	0	28903	281	1494	11144	61	2	15921	4677	7564	13653
limb_CCAGCCTGTCAGGCAT-1	CCAGCCTGTCAGGCAT-1	CCAGCCTGTCAGGCAT-1	TTAAAGCCAACCTCGC-1	1	0	62135	59513	5636	29865	23047	28139	1633	18120	9963	17953	4982	11682	6221	27450	0	0	76080	934	4751	29330	89	103	40869	14874	20716	37361
limb_CCAGCCTGTTAGAGCC-1	CCAGCCTGTTAGAGCC-1	CCAGCCTGTTAGAGCC-1	TTAAAGCCACCTCACA-1	1	0	35715	34402	6555	16567	10644	15553	959	9869	5660	7648	2939	4889	2746	15202	0	0	72065	764	3809	27604	94	0	39789	13473	20799	37757
limb_CCAGCCTGTTCAAGAT-1	CCAGCCTGTTCAAGAT-1	CCAGCCTGTTCAAGAT-1	TTAAAGCCAATTACCC-1	1	0	36692	35449	4313	19527	11074	18494	986	11906	6553	8614	2406	5472	3128	18035	0	0	33933	461	1610	13054	50	1	18755	7296	10758	19708
limb_CCAGCCTGTTGAAGCC-1	CCAGCCTGTTGAAGCC-1	CCAGCCTGTTGAAGCC-1	TTAAAGCCACACAAGC-1	1	0	108319	103366	11560	61612	28464	58429	2994	37537	20725	21556	6761	13682	7797	57176	0	0	117049	1302	5777	45212	140	30	64580	22953	33811	61160
limb_CCAGCTAAGACAACAG-1	CCAGCTAAGACAACAG-1	CCAGCTAAGACAACAG-1	CGCTAACTCAACAACA-1	1	0	33610	32481	5595	15222	11029	14277	911	9151	5102	8099	2880	5223	2862	13946	0	0	26401	255	1116	9962	59	18	14991	5140	7818	14253
limb_CCAGCTAAGCCGCAGT-1	CCAGCTAAGCCGCAGT-1	CCAGCTAAGCCGCAGT-1	CGCTAACTCAATTAGG-1	1	0	134508	127029	25385	80086	17575	76173	3649	48637	27172	12532	4949	7942	4504	74877	0	0	127194	1361	15108	45037	162	51	65447	17993	29325	52848
limb_CCAGCTAAGGCTGTCA-1	CCAGCTAAGGCTGTCA-1	CCAGCTAAGGCTGTCA-1	CGCTAACTCTTGCAGC-1	1	0	48348	46386	12537	23638	9340	22268	1288	14266	7961	6030	3223	3848	2170	21909	0	0	41424	1691	3060	14847	82	22	21716	11315	13771	24972
limb_CCAGCTAAGTGAGAGC-1	CCAGCTAAGTGAGAGC-1	CCAGCTAAGTGAGAGC-1	CGCTAACTCCGGGTAA-1	1	0	6922	6730	3383	3026	85	2971	49	1830	1136	52	33	23	29	2939	0	0	3037	32	125	1123	8	4	1745	683	883	1596
limb_CCAGCTAAGTGAGGTA-1	CCAGCTAAGTGAGGTA-1	CCAGCTAAGTGAGGTA-1	CGCTAACTCAGGATCG-1	1	0	2952	2786	673	1916	50	1863	47	1110	752	21	29	6	15	1833	0	0	23500	294	1064	8663	30	325	13124	5394	7914	14239
limb_CCAGCTAAGTTATTCC-1	CCAGCTAAGTTATTCC-1	CCAGCTAAGTTATTCC-1	CGCTAACTCATGAAGC-1	1	0	35977	34753	5280	14599	14286	13436	1122	8550	4854	10535	3677	6613	3901	13097	0	0	20156	251	1015	7567	28	0	11294	4005	5870	10643
limb_CCAGCTAAGTTTGGGT-1	CCAGCTAAGTTTGGGT-1	CCAGCTAAGTTTGGGT-1	CGCTAACTCATAACGA-1	1	0	264309	256240	67330	118034	66598	110536	7180	70282	39765	49694	16413	31531	17896	108184	0	0	19739	199	1134	7321	13	6	11062	3763	5715	10383
limb_CCAGCTGCAAACTAAG-1	CCAGCTGCAAACTAAG-1	CCAGCTGCAAACTAAG-1	ACAACCTGTTACCCAG-1	1	0	33646	32494	2503	17730	11669	16702	994	10610	6070	8982	2666	5698	3270	16329	0	0	42766	618	2113	16966	64	7	22990	7854	11915	21455
limb_CCAGCTGCAAAGCGGC-1	CCAGCTGCAAAGCGGC-1	CCAGCTGCAAAGCGGC-1	ACAACCTGTGGATTAG-1	1	0	54154	52362	7543	27629	16341	26178	1377	17066	9057	11894	4292	7703	4166	25636	0	0	26353	293	1272	10550	36	0	14195	4913	7183	12935
limb_CCAGCTGCAACACCTA-1	CCAGCTGCAACACCTA-1	CCAGCTGCAACACCTA-1	ACAACCTGTTTCCTCA-1	1	0	51225	48555	11092	18887	17596	17294	1535	11079	6174	13044	4484	8310	4709	16804	0	0	100501	1310	7126	39263	192	131	52468	17657	23892	43321
limb_CCAGCTGCACCGGTAT-1	CCAGCTGCACCGGTAT-1	CCAGCTGCACCGGTAT-1	ACAACCTGTCTTGAAC-1	1	0	24750	23656	2618	6187	14386	5858	299	3579	2260	13197	1100	8186	4970	5653	0	0	31202	359	1394	12343	48	2	17049	6387	9345	17023
limb_CCAGCTGCAGGCCTTG-1	CCAGCTGCAGGCCTTG-1	CCAGCTGCAGGCCTTG-1	ACAACCTGTCATGAAG-1	1	0	37215	35810	6693	17136	11293	16099	996	10336	5739	8760	2489	5557	3188	15723	0	0	19892	309	1224	7725	34	10	10590	3930	5644	10276
limb_CCAGCTGCAGTTGCGT-1	CCAGCTGCAGTTGCGT-1	CCAGCTGCAGTTGCGT-1	ACAACCTGTGAACGGT-1	1	0	29918	28873	3835	15099	9564	14129	935	9062	5044	6928	2610	4437	2483	13841	0	0	41595	435	1936	16775	57	0	22383	8003	12490	22833
limb_CCAGGAACAACAGCCT-1	CCAGGAACAACAGCCT-1	CCAGGAACAACAGCCT-1	GCGGTAGGTCGATTAC-1	1	0	45584	43913	12161	19035	11936	17823	1178	11594	6191	8791	3102	5718	3054	17441	0	0	36702	532	1932	13805	48	0	20384	6636	9956	17843
limb_CCAGGAACAAGGTCCT-1	CCAGGAACAAGGTCCT-1	CCAGGAACAAGGTCCT-1	GCGGTAGGTTTGGCTG-1	1	0	36826	35422	5933	16277	12552	15179	1047	9719	5430	9649	2795	6115	3513	14762	0	0	43245	552	2013	16157	46	16	24460	9386	13648	24718
limb_CCAGGAACAGAAATGC-1	CCAGGAACAGAAATGC-1	CCAGGAACAGAAATGC-1	GCGGTAGGTTATGGGA-1	1	0	49511	47563	8357	32286	5827	30694	1432	19808	10811	3961	1808	2405	1537	30274	0	0	54678	770	3548	20320	96	103	29840	10104	13771	24645
limb_CCAGGAACAGAACCGA-1	CCAGGAACAGAACCGA-1	CCAGGAACAGAACCGA-1	GCGGTAGGTTAATCGC-1	1	0	95587	90844	31428	43269	13700	40614	2509	26265	14247	9313	4260	5892	3387	39938	0	0	141754	1921	10861	53050	159	60	75686	26921	38465	68985
limb_CCAGGAACAGCCTTGG-1	CCAGGAACAGCCTTGG-1	CCAGGAACAGCCTTGG-1	GCGGTAGGTTAAGGAT-1	1	0	26657	25290	2934	13634	8243	12723	880	8041	4643	6008	2174	3810	2182	12438	0	0	20806	266	972	7949	32	12	11574	3787	5600	10000
limb_CCAGGAACAGGATTAA-1	CCAGGAACAGGATTAA-1	CCAGGAACAGGATTAA-1	GCGGTAGGTAGAGGCT-1	1	0	101586	98273	12479	77948	5644	74532	3107	48268	26000	3782	1830	2391	1378	73515	0	0	45177	1382	2518	16700	69	4	24503	12101	14072	25368
limb_CCAGGAACATGAGCAG-1	CCAGGAACATGAGCAG-1	CCAGGAACATGAGCAG-1	GCGGTAGGTCATAACC-1	1	0	16640	15902	2252	4933	8464	4701	224	2790	1896	7881	513	4499	3355	4560	0	0	29394	410	1476	11167	30	4	16296	6171	9090	16499
limb_CCAGGAACATGTTGCA-1	CCAGGAACATGTTGCA-1	CCAGGAACATGTTGCA-1	GCGGTAGGTTTGGTTA-1	1	0	44770	43087	7489	19317	15451	18053	1220	11696	6320	11737	3583	7445	4266	17614	0	0	54346	693	2952	20263	100	7	30322	10070	14948	26962
limb_CCAGGATGTAACGGGA-1	CCAGGATGTAACGGGA-1	CCAGGATGTAACGGGA-1	GCTTGAACACTGGCAG-1	1	0	35986	34854	6297	16278	11588	15216	1002	9728	5461	8857	2676	5679	3157	14855	0	0	22805	335	1150	8484	33	1	12798	4774	7063	12799
limb_CCAGGATGTCAACAAT-1	CCAGGATGTCAACAAT-1	CCAGGATGTCAACAAT-1	GCTTGAACACTAAGCA-1	1	0	38176	37052	5197	20454	10747	19157	1228	12074	7057	7982	2695	5130	2842	18785	0	0	31959	379	1496	11897	48	0	18139	5858	9322	16811
limb_CCAGGATGTCCTTAGT-1	CCAGGATGTCCTTAGT-1	CCAGGATGTCCTTAGT-1	GCTTGAACACTTAGCT-1	1	0	13233	12563	7956	4138	157	4037	96	2566	1464	94	63	34	60	3998	0	0	45293	491	2170	17111	67	0	25452	10286	14632	26706
limb_CCAGGATGTGCTAGAC-1	CCAGGATGTGCTAGAC-1	CCAGGATGTGCTAGAC-1	GCTTGAACAGTAATCG-1	1	0	95705	91062	18315	47246	23487	43868	3178	28135	15634	16024	7293	10102	5882	43018	0	0	62521	746	5319	22746	77	111	33517	11204	16896	30712
limb_CCAGGATGTGGTGAGA-1	CCAGGATGTGGTGAGA-1	CCAGGATGTGGTGAGA-1	GCTTGAACAATTGAGT-1	1	0	80800	78099	13948	42668	19824	40426	2125	25839	14499	14173	5527	8787	5341	39741	0	0	181292	2129	10040	68095	223	215	100578	32777	50950	92504
limb_CCAGGATGTTAGCATG-1	CCAGGATGTTAGCATG-1	CCAGGATGTTAGCATG-1	GCTTGAACATGCATTC-1	1	0	24542	23768	3702	10732	8913	9854	819	6081	3747	6818	2062	4343	2461	9574	0	0	8109	107	321	3071	15	24	4571	1826	2701	4941
limb_CCAGGATGTTATCGAG-1	CCAGGATGTTATCGAG-1	CCAGGATGTTATCGAG-1	GCTTGAACATCCTGGC-1	1	0	33517	32443	4765	17507	9499	16353	1083	10239	6087	6926	2540	4387	2531	15974	0	0	20259	287	1018	7487	30	2	11434	4465	6539	11894
limb_CCAGGATGTTGCAGTA-1	CCAGGATGTTGCAGTA-1	CCAGGATGTTGCAGTA-1	GCTTGAACAGTTGCAA-1	1	0	108143	104690	20028	54676	28134	51795	2672	33008	18648	20599	7323	13210	7340	50693	0	0	9933	146	502	3753	5	0	5527	2132	3002	5482
limb_CCAGGATGTTTGGCTT-1	CCAGGATGTTTGGCTT-1	CCAGGATGTTTGGCTT-1	GCTTGAACAATCTCTA-1	1	0	229322	219990	59438	113131	42502	106550	6199	68325	37781	30293	11921	19093	11057	104559	0	0	355925	4162	32400	128776	381	235	189930	57291	86663	156228
limb_CCAGTTTGTCAAAGGG-1	CCAGTTTGTCAAAGGG-1	CCAGTTTGTCAAAGGG-1	GACGGTTCATGCAACA-1	1	0	59428	57534	11953	29929	14637	28237	1603	17979	10169	11074	3492	7088	3958	27647	0	0	48715	566	2990	18541	71	34	26505	8716	12794	22919
limb_CCAGTTTGTCGTTACT-1	CCAGTTTGTCGTTACT-1	CCAGTTTGTCGTTACT-1	GACGGTTCAAAGGACG-1	1	0	50624	49010	11093	23087	13826	21622	1364	13792	7795	10116	3627	6334	3765	21142	0	0	73807	910	3850	28489	106	0	40449	14739	20783	37696
limb_CCAGTTTGTGAGACTC-1	CCAGTTTGTGAGACTC-1	CCAGTTTGTGAGACTC-1	GACGGTTCAAAGAAGC-1	1	0	66298	64039	13888	29656	19208	27828	1745	17692	10078	14078	5018	8915	5133	27185	0	0	93918	1027	5530	35911	136	4	51307	16770	23857	42793
limb_CCAGTTTGTGTTGTAG-1	CCAGTTTGTGTTGTAG-1	CCAGTTTGTGTTGTAG-1	GACGGTTCACTATACC-1	1	0	22916	22210	3204	10383	8275	9653	705	6017	3616	5984	2257	3759	2218	9424	0	0	37186	513	2081	13990	50	80	20470	7521	10900	19685
limb_CCAGTTTGTTAAGGCC-1	CCAGTTTGTTAAGGCC-1	CCAGTTTGTTAAGGCC-1	GACGGTTCATAGTGAT-1	1	0	49384	47525	6680	26803	13102	25467	1272	16021	9380	10506	2541	6570	3908	24914	0	0	1377	28	63	488	4	0	794	303	445	794
limb_CCAGTTTGTTCTTTAG-1	CCAGTTTGTTCTTTAG-1	CCAGTTTGTTCTTTAG-1	GACGGTTCATTTGGCT-1	1	0	5633	5301	2066	2311	717	2207	99	1279	918	614	101	275	333	2167	0	0	22019	638	1626	8004	40	18	11689	5020	6147	11402
limb_CCAGTTTGTTTGCGCC-1	CCAGTTTGTTTGCGCC-1	CCAGTTTGTTTGCGCC-1	GACGGTTCATTACAGG-1	1	0	89454	86277	18240	44078	22337	41753	2185	26475	15156	16549	5627	10504	5991	40796	0	0	57519	639	3489	21208	90	30	32060	10252	16023	28983
limb_CCATAAATCAGCTAAC-1	CCATAAATCAGCTAAC-1	CCATAAATCAGCTAAC-1	TGGTCCTAGTATAGCA-1	1	0	75813	72859	11974	43716	15684	41181	2344	26584	14488	10693	4898	6773	3879	40473	0	0	87398	1075	5876	33191	119	14	47113	13558	21215	38085
limb_CCATAAATCAGTATTG-1	CCATAAATCAGTATTG-1	CCATAAATCAGTATTG-1	TGGTCCTAGCGATATA-1	1	0	8776	8389	3842	3920	202	3759	149	2360	1394	138	64	68	70	3725	0	0	37436	1056	4428	13071	69	80	18730	7012	10478	19327
limb_CCATAAATCCAAGTGT-1	CCATAAATCCAAGTGT-1	CCATAAATCCAAGTGT-1	TGGTCCTAGTCACACC-1	1	0	45737	44014	4500	26426	12265	24545	1823	15878	8633	8852	3350	5728	3109	23997	0	0	78469	827	4044	30954	94	5	42542	12652	19984	35874
limb_CCATAAATCCCTCAGT-1	CCATAAATCCCTCAGT-1	CCATAAATCCCTCAGT-1	TGGTCCTAGAGCTGCA-1	1	0	94992	91237	14801	47449	27424	43771	3493	27997	15681	19387	7840	12375	6977	42848	0	0	153568	1796	9967	58788	182	39	82763	29278	42059	76550
limb_CCATAAATCGGTTTCC-1	CCATAAATCGGTTTCC-1	CCATAAATCGGTTTCC-1	TGGTCCTAGTTTCTCC-1	1	0	84679	81199	15137	40464	24045	37518	2801	24462	12930	16817	7046	10688	6081	36711	0	0	139820	1446	8349	54340	157	2	75509	23645	36064	64943
limb_CCATAAATCTTAAGTG-1	CCATAAATCTTAAGTG-1	CCATAAATCTTAAGTG-1	TGGTCCTAGGTTATCT-1	1	0	27918	26984	4300	11486	10748	10563	898	6752	3785	7762	2965	4948	2794	10299	0	0	9297	105	485	3626	13	1	5067	1999	2983	5474
limb_CCATAAGGTAACTACG-1	CCATAAGGTAACTACG-1	CCATAAGGTAACTACG-1	GTCATAGCAGCTCGAG-1	1	0	43672	42157	5626	21394	14460	19746	1570	12630	7077	10309	4083	6607	3670	19291	0	0	46181	597	2493	17381	51	3	25650	8313	12783	23062
limb_CCATAAGGTCCAAATG-1	CCATAAGGTCCAAATG-1	CCATAAGGTCCAAATG-1	GTCATAGCATGGATTG-1	1	0	142666	137335	23202	82538	29218	78006	4251	50384	27417	21087	7988	13414	7570	76482	0	0	12092	164	968	4379	22	0	6558	2329	2796	4994
limb_CCATAAGGTTAGGCTA-1	CCATAAGGTTAGGCTA-1	CCATAAGGTTAGGCTA-1	GTCATAGCATTACCCG-1	1	0	13092	12798	7367	4988	124	4859	113	3078	1769	68	56	35	32	4819	0	0	39650	1049	2208	14351	64	52	21920	8207	11428	20722
limb_CCATAATCAACAGGAT-1	CCATAATCAACAGGAT-1	CCATAATCAACAGGAT-1	CGTCCAAGTAGTTACC-1	1	0	8268	8005	3762	3711	127	3637	65	2263	1359	79	48	42	31	3604	0	0	69251	1654	8505	22113	145	3577	33252	11883	17665	32316
limb_CCATAATCACCTACGG-1	CCATAATCACCTACGG-1	CCATAATCACCTACGG-1	CGTCCAAGTGGCTTAT-1	1	0	31386	30200	2727	15485	11400	14429	986	9221	5171	8295	3031	5303	2979	14015	0	0	1511	18	71	533	2	0	887	319	456	833
limb_CCATAATCAGCATGAG-1	CCATAATCAGCATGAG-1	CCATAATCAGCATGAG-1	CGTCCAAGTTACTCCC-1	1	0	109598	103486	12414	29290	60161	24524	4680	15318	9117	47613	12170	30481	16992	23248	0	0	60351	2331	3412	22035	69	61	32437	11709	16702	30518
limb_CCATAATCATCGCTTT-1	CCATAATCATCGCTTT-1	CCATAATCATCGCTTT-1	CGTCCAAGTTGCTGGC-1	1	0	33437	32111	5009	14199	12352	12997	1141	8229	4735	9264	2986	5772	3465	12684	0	0	47089	608	2691	17611	51	5	26113	8929	13379	24264
limb_CCATAATCATTGTGTG-1	CCATAATCATTGTGTG-1	CCATAATCATTGTGTG-1	CGTCCAAGTTAAAGCG-1	1	0	25062	24172	5851	9761	8084	8889	850	5548	3332	5576	2460	3434	2122	8698	0	0	35001	491	1937	13147	60	0	19361	7626	10510	18897
limb_CCATAGCCAACAGGAT-1	CCATAGCCAACAGGAT-1	CCATAGCCAACAGGAT-1	ATTTGCAGTAGTTACC-1	1	0	47099	45432	9656	22400	11613	21298	1078	13773	7483	8008	3577	5152	2830	20814	0	0	22494	434	1196	8780	27	8	12047	5798	6489	11873
limb_CCATAGCCACAAGCCT-1	CCATAGCCACAAGCCT-1	CCATAGCCACAAGCCT-1	ATTTGCAGTTCATTGA-1	1	0	149127	142568	22278	88142	29360	83565	4285	53845	29401	21736	7431	14021	7628	82024	0	0	114035	1086	6536	45001	176	34	61191	19243	27521	49449
limb_CCATAGCCACAGAAAC-1	CCATAGCCACAGAAAC-1	CCATAGCCACAGAAAC-1	ATTTGCAGTGGGTAAC-1	1	0	37735	36224	3143	19542	12843	18228	1242	11729	6467	9639	3127	6154	3457	17846	0	0	7329	97	359	2866	19	0	3988	1338	2015	3622
limb_CCATAGCCACGGTTTA-1	CCATAGCCACGGTTTA-1	CCATAGCCACGGTTTA-1	ATTTGCAGTTCGCTTC-1	1	0	54091	52096	11484	22980	16616	21525	1382	13853	7618	12411	4125	7926	4450	20944	0	0	1487	22	65	560	0	0	840	328	476	869
limb_CCATAGCCACTATGGC-1	CCATAGCCACTATGGC-1	CCATAGCCACTATGGC-1	ATTTGCAGTACTAGGA-1	1	0	54650	52566	11201	22419	17959	21062	1287	13540	7454	14602	3229	9301	5258	20486	0	0	72243	898	3318	28337	96	20	39572	13261	21171	38610
limb_CCATAGCCACTTCATC-1	CCATAGCCACTTCATC-1	CCATAGCCACTTCATC-1	ATTTGCAGTATTTGGC-1	1	0	77957	75040	15803	33020	24866	30832	2096	19612	11121	19042	5711	11956	7022	30018	0	0	83807	982	4414	32781	114	19	45494	15430	23657	42559
limb_CCATAGCCATAGGCGA-1	CCATAGCCATAGGCGA-1	CCATAGCCATAGGCGA-1	ATTTGCAGTGCACAAA-1	1	0	34591	33369	4661	16998	11116	15897	1046	10183	5691	7892	3170	4969	2907	15565	0	0	5620	44	293	2143	6	0	3134	1076	1672	3037
limb_CCATAGCCATGCATAT-1	CCATAGCCATGCATAT-1	CCATAGCCATGCATAT-1	ATTTGCAGTAATGGTG-1	1	0	60285	57898	6812	31212	18889	29362	1772	19008	10288	14770	3996	9384	5358	28727	0	0	44829	552	2305	17246	39	11	24669	7374	12101	21775
limb_CCATAGCCATGCTATG-1	CCATAGCCATGCTATG-1	CCATAGCCATGCTATG-1	ATTTGCAGTCACCAGC-1	1	0	29230	28176	5154	16095	6381	15119	907	9520	5583	4466	1866	2852	1607	14882	0	0	9167	112	466	3670	12	2	4905	1995	2888	5251
limb_CCATATTTCATAGACC-1	CCATATTTCATAGACC-1	CCATATTTCATAGACC-1	CAGAGGGAGTCCTTGA-1	1	0	104364	100426	18369	45607	34776	41429	4060	26244	15073	24694	9879	15626	9022	40556	0	0	2406	42	127	946	3	0	1288	460	674	1207
limb_CCATATTTCATGGCCA-1	CCATATTTCATGGCCA-1	CCATATTTCATGGCCA-1	CAGAGGGAGGTATGGT-1	1	0	51222	48813	17726	16483	13639	14557	1889	9301	5203	8801	4741	5544	3227	14116	0	0	3288	97	280	1171	0	23	1717	549	671	1212
limb_CCATATTTCCTCACAC-1	CCATATTTCCTCACAC-1	CCATATTTCCTCACAC-1	CAGAGGGAGCACCTTA-1	1	0	299235	287582	46055	181178	52838	171450	9131	109413	60982	38762	13663	24302	14206	168334	0	0	133860	1546	7321	51512	171	322	72976	23491	31713	56762
limb_CCATATTTCCTCGATC-1	CCATATTTCCTCGATC-1	CCATATTTCCTCGATC-1	CAGAGGGAGAACCTGG-1	1	0	68969	66516	11878	34726	18567	32374	2215	20189	12113	13390	5094	8285	5076	31607	0	0	23690	208	1470	9136	20	0	12850	3644	5926	10613
limb_CCATATTTCGATTATG-1	CCATATTTCGATTATG-1	CCATATTTCGATTATG-1	CAGAGGGAGGAACAAG-1	1	0	39745	38299	5364	17822	14426	16225	1558	10212	5987	10552	3770	6571	3957	15792	0	0	12944	149	726	5042	17	0	7007	2456	3651	6623
limb_CCATATTTCGGCCAGT-1	CCATATTTCGGCCAGT-1	CCATATTTCGGCCAGT-1	CAGAGGGAGAGATTCA-1	1	0	69169	66267	13784	31408	19773	29267	2041	18530	10677	13911	5761	8829	5054	28561	0	0	5719	51	312	2193	3	1	3158	1100	1531	2780
limb_CCATATTTCTAGCTAA-1	CCATATTTCTAGCTAA-1	CCATATTTCTAGCTAA-1	CAGAGGGAGGAGGGTG-1	1	0	82480	79400	16885	34247	26812	31499	2624	20009	11400	19821	6812	12591	7160	30631	0	0	70359	728	4344	26526	106	11	38643	13190	19522	35402
limb_CCATCACTCCTTAGTT-1	CCATCACTCCTTAGTT-1	CCATCACTCCTTAGTT-1	ACACGCAAGACTCCGT-1	1	0	143385	137936	63477	50886	20343	47870	2875	30400	17271	14835	5371	9315	5445	46880	0	0	59860	1324	6964	21609	84	346	29518	9663	12982	23681
limb_CCATCATGTATGGTGC-1	CCATCATGTATGGTGC-1	CCATCATGTATGGTGC-1	CGTGAGTCAGTATTGG-1	1	0	10444	10076	3318	4180	2373	3803	366	2443	1350	1427	922	898	526	3666	0	0	14239	662	951	5281	6	0	7336	3784	4307	7887
limb_CCATCATGTTAGTGAT-1	CCATCATGTTAGTGAT-1	CCATCATGTTAGTGAT-1	CGTGAGTCACTAGCGG-1	1	0	24496	23635	3712	11723	7758	10757	932	6739	3991	5449	2278	3415	2027	10548	0	0	46201	705	2529	17632	81	15	25236	8670	14012	25676
limb_CCATCATGTTTGTCTA-1	CCATCATGTTTGTCTA-1	CCATCATGTTTGTCTA-1	CGTGAGTCAGGTTGTA-1	1	0	66499	64216	12232	26034	24786	23984	1968	15100	8821	18961	5560	11831	7092	23298	0	0	56396	722	3423	21502	119	32	30593	9741	15037	27155
limb_CCATTATTCTGTTGCC-1	CCATTATTCTGTTGCC-1	CCATTATTCTGTTGCC-1	AGTGCGCAGAGGAACA-1	1	0	49486	47878	6304	22841	17742	20751	2049	13170	7531	11864	5803	7467	4380	20232	0	0	723	7	35	270	2	0	409	153	197	362
limb_CCATTATTCTTGCATT-1	CCATTATTCTTGCATT-1	CCATTATTCTTGCATT-1	AGTGCGCAGTGCGGGT-1	1	0	69031	66694	10807	35651	18879	33223	2303	20890	12259	12853	5923	7952	4864	32516	0	0	9644	115	508	3759	16	2	5243	1558	2477	4489
limb_CCATTATTCTTGGATA-1	CCATTATTCTTGGATA-1	CCATTATTCTTGGATA-1	AGTGCGCAGCCTAATT-1	1	0	24815	23912	4100	6704	12633	6296	406	3821	2457	11267	1303	6663	4530	6040	0	0	774	12	43	297	1	0	421	152	260	472
limb_CCATTGTGTAGGATTT-1	CCATTGTGTAGGATTT-1	CCATTGTGTAGGATTT-1	GGTCTAACATATTGCC-1	1	0	90600	87219	16361	51807	17116	48596	3055	30374	18081	12036	4990	7367	4623	47767	0	0	72114	843	4088	27016	99	16	40048	12037	17132	30596
limb_CCATTGTGTCTAGCTT-1	CCATTGTGTCTAGCTT-1	CCATTGTGTCTAGCTT-1	GGTCTAACACGTTACT-1	1	0	39320	37935	5313	17559	14405	16246	1261	10202	6007	11118	3190	6958	4130	15858	0	0	1089	18	65	399	0	1	606	245	358	656
limb_CCATTGTGTGTTAAAC-1	CCATTGTGTGTTAAAC-1	CCATTGTGTGTTAAAC-1	GGTCTAACACCGGTAG-1	1	0	39507	38209	4275	20888	12429	19551	1293	12339	7174	8980	3377	5596	3371	19139	0	0	3919	48	159	1478	2	0	2232	871	1277	2324
limb_CCCAAACCAAACTAAG-1	CCCAAACCAAACTAAG-1	CCCAAACCAAACTAAG-1	GGTTAAGGTTACCCAG-1	1	0	28494	27512	4356	11735	10900	10763	943	6799	3943	7909	2942	5091	2802	10518	0	0	27628	332	1281	10558	35	1	15420	5659	8611	15627
limb_CCCAAACCAGGCGAGT-1	CCCAAACCAGGCGAGT-1	CCCAAACCAGGCGAGT-1	GGTTAAGGTAACCTAC-1	1	0	45973	44624	8860	27091	7851	26076	927	16861	9144	5913	1886	3751	2150	25639	0	0	43045	512	2431	15970	63	3	24065	8121	11742	21098
limb_CCCAAATAGCCAGGTC-1	CCCAAATAGCCAGGTC-1	CCCAAATAGCCAGGTC-1	AGGAATCTCAGTCTAT-1	1	0	76073	73152	9751	37227	24890	34829	2236	22362	12359	19220	5516	12221	6964	34002	0	0	51832	564	2616	20376	52	2	28220	9335	13916	25076
limb_CCCAAATAGCGCAATT-1	CCCAAATAGCGCAATT-1	CCCAAATAGCGCAATT-1	AGGAATCTCAATAGGC-1	1	0	25921	24914	3303	11382	9825	10623	724	6738	3856	7620	2170	4864	2747	10360	0	0	23826	309	1344	9384	36	1	12751	5015	6971	12623
limb_CCCAAATAGCGCATTG-1	CCCAAATAGCGCATTG-1	CCCAAATAGCGCATTG-1	AGGAATCTCAAACCGG-1	1	0	70925	66857	9601	28810	26432	27208	1532	16205	10926	22161	4087	12557	9521	26398	0	0	129419	1568	9463	49810	120	1526	66926	25498	35150	63908
limb_CCCAAATAGCTATTGA-1	CCCAAATAGCTATTGA-1	CCCAAATAGCTATTGA-1	AGGAATCTCCAGGTGA-1	1	0	36357	34792	9246	10377	14566	9801	541	5996	3768	13394	1086	7633	5692	9481	0	0	45893	593	2417	17787	83	1	25004	9240	13169	23710
limb_CCCAAATAGGCAGGTG-1	CCCAAATAGGCAGGTG-1	CCCAAATAGGCAGGTG-1	AGGAATCTCGGGATGC-1	1	0	32160	31187	3846	16722	10119	15886	790	10114	5734	7870	2187	5027	2835	15587	0	0	23544	277	1065	9083	45	1	13068	4601	7060	12860
limb_CCCAAATAGGTACCGC-1	CCCAAATAGGTACCGC-1	CCCAAATAGGTACCGC-1	AGGAATCTCAAGCTTT-1	1	0	56059	54036	12170	27135	13929	25633	1440	16404	9180	10131	3713	6454	3652	25064	0	0	37907	390	2459	14660	42	1	20348	6059	9350	17010
limb_CCCAAATAGGTTTACA-1	CCCAAATAGGTTTACA-1	CCCAAATAGGTTTACA-1	AGGAATCTCTTCAAGT-1	1	0	31009	29818	3627	14990	10677	13857	1104	8732	5084	7919	2705	5080	2824	13545	0	0	28407	314	1241	11198	37	0	15617	5515	9234	16887
limb_CCCAAATAGTGGACAA-1	CCCAAATAGTGGACAA-1	CCCAAATAGTGGACAA-1	AGGAATCTCATTAGCT-1	1	0	49919	48157	8310	24925	14131	23009	1847	14825	8117	10149	3943	6489	3641	22501	0	0	49959	693	2842	19705	49	101	26566	9675	13877	25034
limb_CCCAACCGTATTACCC-1	CCCAACCGTATTACCC-1	CCCAACCGTATTACCC-1	TGACATGCACCTTAGT-1	1	0	94219	89804	17757	43759	26470	40929	2667	26339	14447	19216	7071	12282	6894	40109	0	0	118366	1254	7593	45347	174	46	63940	21150	31826	57851
limb_CCCAACCGTCAACAAT-1	CCCAACCGTCAACAAT-1	CCCAACCGTCAACAAT-1	TGACATGCACTAAGCA-1	1	0	37522	36003	4846	17695	12747	16681	958	10809	5834	10077	2603	6464	3604	16202	0	0	37010	496	1995	13941	58	0	20519	7146	10126	18195
limb_CCCAACCGTCAATGTG-1	CCCAACCGTCAATGTG-1	CCCAACCGTCAATGTG-1	TGACATGCACCTGTAT-1	1	0	14975	14391	2561	5446	6154	4736	703	3008	1716	4702	1386	3024	1669	4597	0	0	1689	29	73	629	2	0	956	385	580	1063
limb_CCCAACCGTGGAAGGC-1	CCCAACCGTGGAAGGC-1	CCCAACCGTGGAAGGC-1	TGACATGCAGCCAGTG-1	1	0	51589	49638	11265	23169	14361	21803	1277	14021	7724	10754	3536	6928	3792	21348	0	0	61845	672	3639	23825	66	0	33640	11965	16737	30463
limb_CCCAACCGTGTAATAC-1	CCCAACCGTGTAATAC-1	CCCAACCGTGTAATAC-1	TGACATGCAAGCGCTG-1	1	0	50467	48504	8727	24086	14825	22497	1526	14381	8070	10741	4014	6868	3847	22000	0	0	38139	410	2229	14207	69	5	21217	7655	11111	20243
limb_CCCAACCGTGTTAAAC-1	CCCAACCGTGTTAAAC-1	CCCAACCGTGTTAAAC-1	TGACATGCACCGGTAG-1	1	0	41499	39839	7298	18865	13048	17665	1151	11330	6291	10194	2773	6572	3607	17310	0	0	28201	334	1466	10963	56	35	15347	5459	8162	14865
limb_CCCAACCGTTACCTGT-1	CCCAACCGTTACCTGT-1	CCCAACCGTTACCTGT-1	TGACATGCATGAATCG-1	1	0	69114	64563	9496	24602	29208	22972	1550	14185	8711	25214	3832	14714	10397	22105	0	0	84074	941	5341	31595	81	278	45836	16960	23770	43058
limb_CCCAACCGTTGTCCAT-1	CCCAACCGTTGTCCAT-1	CCCAACCGTTGTCCAT-1	TGACATGCATGGAGGA-1	1	0	116871	112508	14737	57569	38236	54354	3065	34881	19355	29558	8477	19065	10388	53245	0	0	18385	202	853	7079	22	5	10224	3731	5567	10104
limb_CCCAATTGTACCCACC-1	CCCAATTGTACCCACC-1	CCCAATTGTACCCACC-1	CTAACGACACCTTCTC-1	1	0	47998	46164	6022	22850	16339	21178	1600	13369	7783	12160	4025	7726	4422	20662	0	0	9817	125	516	3726	4	0	5446	1888	2782	5055
limb_CCCAATTGTAGCTGCG-1	CCCAATTGTAGCTGCG-1	CCCAATTGTAGCTGCG-1	CTAACGACAGGTTTGA-1	1	0	23977	23220	2878	14347	5071	13674	632	8761	4885	3323	1725	2061	1256	13447	0	0	8085	116	665	3021	5	1	4276	2061	2276	4197
limb_CCCAATTGTAGGTTGC-1	CCCAATTGTAGGTTGC-1	CCCAATTGTAGGTTGC-1	CTAACGACAATAAACC-1	1	0	64214	62131	14617	25202	21407	23616	1498	15009	8528	17269	4021	10635	6564	23074	0	0	196267	2399	12137	73493	296	170	107765	28015	39718	70923
limb_CCCAATTGTGATTACG-1	CCCAATTGTGATTACG-1	CCCAATTGTGATTACG-1	CTAACGACAACCGCCT-1	1	0	30122	29143	5291	13206	10135	12168	1002	7871	4281	7099	2967	4469	2620	11887	0	0	41746	465	1903	16158	49	2	23169	8028	12133	22067
limb_CCCAATTGTGTTGCAA-1	CCCAATTGTGTTGCAA-1	CCCAATTGTGTTGCAA-1	CTAACGACACCGTTAT-1	1	0	15951	15167	4062	7262	3434	7011	232	4247	2753	3150	265	1441	1682	6861	0	0	66819	732	4206	24761	96	3	37012	12647	18292	33415
limb_CCCAATTGTTGTTGCT-1	CCCAATTGTTGTTGCT-1	CCCAATTGTTGTTGCT-1	CTAACGACATGACATG-1	1	0	4985	4562	1639	2472	125	2393	74	1456	937	75	50	27	48	2365	0	0	97558	2363	11767	33499	188	52	49670	15530	24388	44387
limb_CCCAATTGTTTGTCTA-1	CCCAATTGTTTGTCTA-1	CCCAATTGTTTGTCTA-1	CTAACGACAGGTTGTA-1	1	0	142892	137869	22844	69715	43072	64578	4937	40724	23603	31781	11014	20056	11604	63231	0	0	127213	1365	7749	48632	151	276	69034	22060	32442	58319
limb_CCCAGCACAAATTGCT-1	CCCAGCACAAATTGCT-1	CCCAGCACAAATTGCT-1	GCCCAGTGTAAGTACG-1	1	0	28511	27537	5586	12745	8733	11890	798	7653	4209	6258	2426	4051	2201	11624	0	0	12275	173	733	4574	6	6	6783	2135	3255	5832
limb_CCCAGCACAATACTGT-1	CCCAGCACAATACTGT-1	CCCAGCACAATACTGT-1	GCCCAGTGTTGTAACC-1	1	0	36628	35231	6085	17682	10783	16505	1128	10637	5844	7574	3160	4852	2702	16070	0	0	44080	693	2485	16626	51	412	23810	8837	13013	23571
limb_CCCAGCACAATCCCTT-1	CCCAGCACAATCCCTT-1	CCCAGCACAATCCCTT-1	GCCCAGTGTAACGTGA-1	1	0	79760	74874	16997	35505	20111	32513	2886	20817	11593	14463	5451	9198	5208	31593	0	0	68136	850	6939	24259	98	159	35825	11208	17268	31150
limb_CCCAGCACAGGCTTCG-1	CCCAGCACAGGCTTCG-1	CCCAGCACAGGCTTCG-1	GCCCAGTGTAACCGGG-1	1	0	11835	11510	5851	4971	273	4835	118	3038	1789	229	44	137	91	4794	0	0	24515	327	1020	9495	26	7	13640	5966	8533	15696
limb_CCCAGCACAGGGAGCT-1	CCCAGCACAGGGAGCT-1	CCCAGCACAGGGAGCT-1	GCCCAGTGTGAGCATA-1	1	0	82952	79380	23828	40550	12983	38699	1726	24819	13762	8995	3931	5759	3187	37981	0	0	62758	942	6767	22167	78	39	32759	10866	15856	28519
limb_CCCAGCACATCAATCG-1	CCCAGCACATCAATCG-1	CCCAGCACATCAATCG-1	GCCCAGTGTGTAACCT-1	1	0	56589	54359	11879	22512	18808	20792	1635	13180	7559	14153	4538	9062	5056	20148	0	0	43949	495	2682	16602	65	3	24099	7962	11222	20182
limb_CCCAGTTTCATCGTTT-1	CCCAGTTTCATCGTTT-1	CCCAGTTTCATCGTTT-1	TAAATCGAGATGGAGA-1	1	0	49940	46773	4656	15348	25928	12599	2705	7810	4760	18474	7351	11652	6791	11997	0	0	81254	830	4749	31324	97	306	43940	13847	20777	37497
limb_CCCAGTTTCCCATAAA-1	CCCAGTTTCCCATAAA-1	CCCAGTTTCCCATAAA-1	TAAATCGAGTTAGGAC-1	1	0	46529	44728	7985	24850	11086	23515	1272	15129	8324	8069	2973	5097	2952	23035	0	0	45754	599	2809	16715	70	21	25539	8639	12765	23099
limb_CCCAGTTTCCCGCAAA-1	CCCAGTTTCCCGCAAA-1	CCCAGTTTCCCGCAAA-1	TAAATCGAGATTCAAG-1	1	0	92934	89758	11399	52891	23643	50627	2122	32200	18286	18328	5181	11736	6553	49538	0	0	133774	1298	8701	50885	186	64	72611	22862	35939	65060
limb_CCCAGTTTCCGCAAAT-1	CCCAGTTTCCGCAAAT-1	CCCAGTTTCCGCAAAT-1	TAAATCGAGACCAGGC-1	1	0	89602	86285	16906	46572	21137	44298	2131	28533	15628	15802	5203	9968	5805	43382	0	0	78586	917	4169	30703	125	62	42608	14012	20533	36940
limb_CCCAGTTTCCTCATCA-1	CCCAGTTTCCTCATCA-1	CCCAGTTTCCTCATCA-1	TAAATCGAGGATCCAG-1	1	0	99506	95580	17534	40384	35979	37063	3128	23419	13545	27962	7793	17507	10379	35966	0	0	117881	1249	7960	45113	123	10	63414	21754	30802	55527
limb_CCCAGTTTCGGTCAGC-1	CCCAGTTTCGGTCAGC-1	CCCAGTTTCGGTCAGC-1	TAAATCGAGGCAATAC-1	1	0	18601	18006	2716	8158	6783	7560	575	4757	2783	4759	1986	3014	1742	7419	0	0	32832	400	1418	12685	24	21	18284	7142	10276	18711
limb_CCCAGTTTCTATTGTC-1	CCCAGTTTCTATTGTC-1	CCCAGTTTCTATTGTC-1	TAAATCGAGCAACCCT-1	1	0	36607	35381	5460	16577	12721	15229	1296	9514	5679	9853	2814	6209	3623	14855	0	0	18606	242	972	7113	30	2	10242	4133	5906	10807
limb_CCCATAACAATCCTGA-1	CCCATAACAATCCTGA-1	CCCATAACAATCCTGA-1	CCAGGCTGTAGACAAT-1	1	0	4739	4601	237	3237	1005	3088	133	1964	1120	810	195	533	276	3041	0	0	2750	38	172	1029	1	0	1508	437	634	1142
limb_CCCATAACAGTAGCCT-1	CCCATAACAGTAGCCT-1	CCCATAACAGTAGCCT-1	CCAGGCTGTTGCTCAG-1	1	0	30850	29748	5292	17585	6353	16606	929	10545	6024	4550	1793	2867	1667	16351	0	0	713	10	40	267	0	1	395	158	212	385
limb_CCCATAACATGGAGGC-1	CCCATAACATGGAGGC-1	CCCATAACATGGAGGC-1	CCAGGCTGTGAGGTAC-1	1	0	74495	71851	15848	37149	17494	35069	1991	22426	12554	11871	5496	7531	4302	34431	0	0	9421	114	499	3605	17	3	5183	1723	2443	4378
limb_CCCGCAACAACCTAAT-1	CCCGCAACAACCTAAT-1	CCCGCAACAACCTAAT-1	GGAGGAAGTAGCTTAC-1	1	0	41099	39248	9111	14978	14377	14017	936	8884	5100	11639	2602	7348	4278	13533	0	0	37808	468	2181	14130	69	53	20904	7105	10375	18655
limb_CCCGCAACAATGAAGC-1	CCCGCAACAATGAAGC-1	CCCGCAACAATGAAGC-1	GGAGGAAGTATAGCGA-1	1	0	29947	28747	5684	12222	10298	11452	741	7286	4146	8174	2066	5303	2856	11152	0	0	34674	438	1421	13350	46	0	19416	7161	11127	20368
limb_CCCGCAACACACAATT-1	CCCGCAACACACAATT-1	CCCGCAACACACAATT-1	GGAGGAAGTCGGTTTG-1	1	0	24885	22376	5009	8720	7684	8356	346	4815	3521	7128	509	3352	3753	8076	0	0	126083	1802	8693	46811	187	808	67764	19596	27930	50308
limb_CCCGCAACACAGCCTG-1	CCCGCAACACAGCCTG-1	CCCGCAACACAGCCTG-1	GGAGGAAGTATTGAGG-1	1	0	42605	40625	5653	17764	16476	16383	1347	10440	5900	12385	4008	7961	4394	15921	0	0	41157	547	2191	15542	48	2	22827	8365	11687	20873
limb_CCCGCAACAGGTTCAC-1	CCCGCAACAGGTTCAC-1	CCCGCAACAGGTTCAC-1	GGAGGAAGTCCTGACA-1	1	0	3106	2741	852	1487	178	1455	20	813	641	123	55	58	63	1430	0	0	45777	539	3243	16641	83	254	25005	8727	13303	24216
limb_CCCGCAACAGTAGCCT-1	CCCGCAACAGTAGCCT-1	CCCGCAACAGTAGCCT-1	GGAGGAAGTTGCTCAG-1	1	0	23200	21873	4800	7698	8867	7415	265	4530	2871	8241	524	4661	3537	7152	0	0	30683	468	1448	11987	33	49	16696	6851	9829	17943
limb_CCCGCAACATAATCCG-1	CCCGCAACATAATCCG-1	CCCGCAACATAATCCG-1	GGAGGAAGTGCTTTAA-1	1	0	120215	113890	21841	77855	11931	74080	3485	47939	25935	8159	3707	5170	2956	73012	0	0	84908	1282	5030	31766	103	21	46698	18021	24782	45109
limb_CCCGCAACATATTGAC-1	CCCGCAACATATTGAC-1	CCCGCAACATATTGAC-1	GGAGGAAGTGCCGGAA-1	1	0	132536	127369	24881	62122	38012	58269	3652	37281	20821	28422	9394	18055	10272	56844	0	0	153851	1825	9720	56477	204	23	85587	25195	37496	66872
limb_CCCGCAACATTATCCC-1	CCCGCAACATTATCCC-1	CCCGCAACATTATCCC-1	GGAGGAAGTCAGTACT-1	1	0	42234	40734	7533	22158	9540	20998	1104	13326	7637	6894	2573	4246	2627	20579	0	0	1218	12	62	435	1	0	708	356	391	721
limb_CCCGCAACATTATGGT-1	CCCGCAACATTATGGT-1	CCCGCAACATTATGGT-1	GGAGGAAGTACTTACA-1	1	0	14911	13879	1250	4568	7753	4266	290	2518	1738	6883	806	3933	2931	3993	0	0	39471	593	2272	14682	65	0	21859	8141	11549	20998
limb_CCCGCTTCAACAACAA-1	CCCGCTTCAACAACAA-1	CCCGCTTCAACAACAA-1	TCAGCATGTTCAATTG-1	1	0	55968	53470	9764	24586	18048	23050	1451	14709	8281	13663	4276	8695	4948	22537	0	0	61365	752	3404	23489	77	3	33635	12022	18465	33555
limb_CCCGCTTCAACATAAG-1	CCCGCTTCAACATAAG-1	CCCGCTTCAACATAAG-1	TCAGCATGTAACGATG-1	1	0	53716	51374	1661	36107	12415	33733	2237	21446	12203	8346	3997	5298	3010	33171	0	0	27609	300	1674	10523	39	11	15062	5275	7578	13823
limb_CCCGCTTCAATAACCT-1	CCCGCTTCAATAACCT-1	CCCGCTTCAATAACCT-1	TCAGCATGTCGAGGCA-1	1	0	57759	55137	6420	33643	14043	31934	1575	20464	11424	10645	3328	6794	3839	31261	0	0	42844	482	2086	16274	47	15	23938	7874	12075	21879
limb_CCCGCTTCACATTAAC-1	CCCGCTTCACATTAAC-1	CCCGCTTCACATTAAC-1	TCAGCATGTTCACGCA-1	1	0	168277	161329	42474	104415	11038	100762	3321	64557	35807	7580	3415	4784	2735	99243	0	0	107303	1666	9144	39909	109	181	56275	21367	24679	44449
limb_CCCGCTTCACTAGCGT-1	CCCGCTTCACTAGCGT-1	CCCGCTTCACTAGCGT-1	TCAGCATGTGCTCACA-1	1	0	28679	27794	4837	13918	8580	13139	741	8363	4754	6299	2225	4015	2271	12874	0	0	6363	64	337	2415	7	13	3527	1177	1903	3459
limb_CCCGCTTCATTGGGAG-1	CCCGCTTCATTGGGAG-1	CCCGCTTCATTGGGAG-1	TCAGCATGTGTCCACA-1	1	0	53493	51600	10164	34166	6236	32728	1325	20381	12231	4188	2013	2611	1560	32294	0	0	63209	914	4558	24043	80	72	33540	12888	17613	32176
limb_CCCGTAAAGCGTGCGT-1	CCCGTAAAGCGTGCGT-1	CCCGTAAAGCGTGCGT-1	ATTAGGATCTTGCATG-1	1	0	1482	1431	335	997	50	974	18	545	426	30	19	15	13	952	0	0	6661	106	340	2586	28	66	3535	1143	1703	3151
limb_CCCGTAAAGCTATGAC-1	CCCGTAAAGCTATGAC-1	CCCGTAAAGCTATGAC-1	ATTAGGATCTAACCCA-1	1	0	60358	58004	9247	25647	21746	23808	1743	15170	8590	17368	4254	11057	6286	23214	0	0	63945	648	3172	25514	101	1	34506	9732	14427	26000
limb_CCCGTAAAGGCGAATA-1	CCCGTAAAGGCGAATA-1	CCCGTAAAGGCGAATA-1	ATTAGGATCCTGCAAC-1	1	0	46387	44840	11446	20986	11532	19729	1193	12690	7014	7821	3653	4970	2836	19392	0	0	83626	916	4185	33082	135	26	45277	14967	22494	40559
limb_CCCGTAAAGGCTCATG-1	CCCGTAAAGGCTCATG-1	CCCGTAAAGGCTCATG-1	ATTAGGATCAGGGATT-1	1	0	68789	66457	14085	31758	19472	29730	1941	19093	10577	14278	5079	9081	5178	29073	0	0	65632	762	4480	25549	57	0	34777	12314	18215	33053
limb_CCCGTAAAGGCTGTGC-1	CCCGTAAAGGCTGTGC-1	CCCGTAAAGGCTGTGC-1	ATTAGGATCCGCTGTG-1	1	0	125768	119551	21519	73630	22009	69120	4223	44290	24641	16121	5762	10248	5814	67910	0	0	158297	1807	9730	61654	147	84	84849	27929	37908	68349
limb_CCCGTAAAGTAATCCA-1	CCCGTAAAGTAATCCA-1	CCCGTAAAGTAATCCA-1	ATTAGGATCAGCTAAA-1	1	0	40271	38675	5524	16904	15598	15321	1539	9687	5597	11442	4073	7238	4184	14989	0	0	38569	476	2156	15185	54	26	20672	6996	10751	19547
limb_CCCGTTGTCAATGACC-1	CCCGTTGTCAATGACC-1	CCCGTTGTCAATGACC-1	ACAAAGGAGACTAATG-1	1	0	49029	46916	12309	21312	12330	19893	1362	12681	7171	8725	3544	5509	3192	19456	0	0	60567	660	3476	23715	91	5	32613	9925	14926	26871
limb_CCCGTTGTCATGCAAC-1	CCCGTTGTCATGCAAC-1	CCCGTTGTCATGCAAC-1	ACAAAGGAGGTCATGG-1	1	0	105222	100425	25904	55436	16392	52521	2751	33662	18688	11630	4684	7354	4217	51489	0	0	171572	2174	17889	63574	241	46	87617	23376	36595	65614
limb_CCCGTTGTCCTTCTAG-1	CCCGTTGTCCTTCTAG-1	CCCGTTGTCCTTCTAG-1	ACAAAGGAGCTAAGCG-1	1	0	46386	44618	12524	17509	13856	16295	1179	10364	5864	10154	3638	6336	3788	15840	0	0	59683	2038	3558	23123	98	7	30857	14719	17827	32409
limb_CCCGTTGTCTTTAAGG-1	CCCGTTGTCTTTAAGG-1	CCCGTTGTCTTTAAGG-1	ACAAAGGAGTTTGTCG-1	1	0	28345	27257	4152	13334	9269	12374	893	7741	4600	6927	2275	4306	2616	12124	0	0	47021	574	2610	18368	61	43	25357	8470	11839	21177
limb_CCCTAATGTAGGTTAT-1	CCCTAATGTAGGTTAT-1	CCCTAATGTAGGTTAT-1	GGACAAGCATTATCTG-1	1	0	42161	40810	6500	18667	14990	17097	1494	10782	6276	10852	4064	6799	4034	16706	0	0	1432	21	65	511	3	0	832	319	419	763
limb_CCCTAATGTCAATACG-1	CCCTAATGTCAATACG-1	CCCTAATGTCAATACG-1	GGACAAGCACGCGCAA-1	1	0	67581	64854	12570	30311	20518	27939	2287	17863	10028	14472	5901	9104	5325	27378	0	0	54392	735	3367	20517	83	12	29671	9629	13993	25183
limb_CCCTAATGTGCAATGC-1	CCCTAATGTGCAATGC-1	CCCTAATGTGCAATGC-1	GGACAAGCAGGACTAC-1	1	0	12588	12144	6836	4331	725	4247	77	2729	1507	628	94	248	376	4205	0	0	23424	238	1124	8624	24	0	13411	5466	7866	14336
limb_CCCTAATGTGCTTTAC-1	CCCTAATGTGCTTTAC-1	CCCTAATGTGCTTTAC-1	GGACAAGCAGGAATAA-1	1	0	50521	48615	5827	25340	16452	23460	1816	14768	8646	11524	4839	7207	4286	22964	0	0	57761	709	3334	20956	85	5	32671	10716	16389	29479
limb_CCCTAATGTTAACAGT-1	CCCTAATGTTAACAGT-1	CCCTAATGTTAACAGT-1	GGACAAGCACGGATTA-1	1	0	8103	7712	2090	3755	1649	3581	167	2176	1395	1511	118	812	693	3529	0	0	9943	212	524	3749	21	6	5431	2892	3697	6846
limb_CCCTAATGTTCACCCA-1	CCCTAATGTTCACCCA-1	CCCTAATGTTCACCCA-1	GGACAAGCAGCTAACA-1	1	0	86812	82461	20158	43149	16938	40221	2781	25689	14423	11967	4886	7500	4424	39371	0	0	62781	804	6503	22584	108	41	32733	9880	15262	27434
limb_CCCTAATGTTCACTGT-1	CCCTAATGTTCACTGT-1	CCCTAATGTTCACTGT-1	GGACAAGCAATAGCCA-1	1	0	199712	191412	56831	97116	31894	91469	5344	58213	32867	21861	9815	13737	8008	89681	0	0	296525	4596	33089	105984	352	838	151639	47911	70224	126898
limb_CCCTCACCAAGGACCA-1	CCCTCACCAAGGACCA-1	CCCTCACCAAGGACCA-1	GAGTCAAGTAACCGCC-1	1	0	55533	52946	14582	26729	10475	25186	1441	15953	9174	8373	1988	5354	2996	24558	0	0	78834	1010	5219	29422	180	30	42963	15106	21229	37872
limb_CCCTCACCACAATGCC-1	CCCTCACCACAATGCC-1	CCCTCACCACAATGCC-1	GAGTCAAGTCCAATTA-1	1	0	5058	4843	1780	2741	112	2660	70	1598	1059	67	45	32	31	2629	0	0	36449	415	1463	14209	59	37	20266	6707	11633	21195
limb_CCCTCACCACTGACCG-1	CCCTCACCACTGACCG-1	CCCTCACCACTGACCG-1	GAGTCAAGTGAGTAGC-1	1	0	93171	88770	15233	54339	17376	51221	2950	32752	18302	12456	4824	7949	4464	50261	0	0	58661	677	3685	22403	95	12	31786	9627	14849	26509
limb_CCCTCACCAGGCTACT-1	CCCTCACCAGGCTACT-1	CCCTCACCAGGCTACT-1	GAGTCAAGTTTGTAGC-1	1	0	34094	32790	5656	12685	13855	11807	846	7435	4354	10920	2843	6980	3914	11441	0	0	43805	630	2411	16986	61	0	23713	8825	12416	22316
limb_CCCTCACCATAAGGAC-1	CCCTCACCATAAGGAC-1	CCCTCACCATAAGGAC-1	GAGTCAAGTACAATGG-1	1	0	46963	44263	15247	18392	9251	17664	683	10418	7180	8322	882	4547	3747	17288	0	0	88938	1356	4684	34239	166	62	48424	18136	25656	46589
limb_CCCTCACCATAGGCGA-1	CCCTCACCATAGGCGA-1	CCCTCACCATAGGCGA-1	GAGTCAAGTGCACAAA-1	1	0	121008	116851	15549	66445	32882	63399	2865	40141	23023	25491	7229	16161	9248	61960	0	0	124720	1253	5779	48246	140	66	69230	23480	35340	63703
limb_CCCTCACCATCACTTC-1	CCCTCACCATCACTTC-1	CCCTCACCATCACTTC-1	GAGTCAAGTAAAGCAT-1	1	0	51672	49623	8902	24579	15187	22796	1742	14355	8393	11395	3697	7157	4215	22292	0	0	33234	372	1821	12807	54	3	18175	5915	8333	14805
limb_CCCTCACCATTATGGT-1	CCCTCACCATTATGGT-1	CCCTCACCATTATGGT-1	GAGTCAAGTACTTACA-1	1	0	151527	144680	35759	80707	24674	75691	4693	48248	27137	16687	7774	10380	6217	74334	0	0	179424	1924	18055	65781	257	45	93346	28221	43043	77216
limb_CCCTCAGTCAGGAAGC-1	CCCTCAGTCAGGAAGC-1	CCCTCAGTCAGGAAGC-1	ACATAGCAGCGTGCTT-1	1	0	51320	49737	8426	25328	15010	23793	1464	14998	8714	10436	4497	6593	3821	23293	0	0	53488	649	2841	20338	57	3	29595	10403	15498	28152
limb_CCCTCAGTCATGTTTC-1	CCCTCAGTCATGTTTC-1	CCCTCAGTCATGTTTC-1	ACATAGCAGGCAATCG-1	1	0	33292	32100	5633	13618	12297	12572	1015	7794	4761	9124	3125	5758	3339	12240	0	0	29232	315	1777	11073	37	6	16024	5789	8165	14645
limb_CCCTCAGTCCGGAACC-1	CCCTCAGTCCGGAACC-1	CCCTCAGTCCGGAACC-1	ACATAGCAGGATTTGA-1	1	0	75151	71927	9389	43463	17695	41320	2016	25971	15162	13288	4297	8406	4814	40449	0	0	100264	1010	4837	40155	109	14	54132	18908	27758	50056
limb_CCCTCAGTCCTCAGCT-1	CCCTCAGTCCTCAGCT-1	CCCTCAGTCCTCAGCT-1	ACATAGCAGTAAAGCC-1	1	0	123223	118945	19371	58134	39507	54750	3227	34717	19845	31935	7354	20161	11665	53347	0	0	144532	1687	7376	57100	140	53	78164	27920	40286	72716
limb_CCCTCAGTCGCAGGCT-1	CCCTCAGTCGCAGGCT-1	CCCTCAGTCGCAGGCT-1	ACATAGCAGGTCATTT-1	1	0	32742	31465	7222	13644	9701	12431	1197	7770	4638	6832	2810	4296	2524	12110	0	0	43673	849	3098	16414	47	178	23084	11205	12480	22744
limb_CCCTCAGTCGGGATTT-1	CCCTCAGTCGGGATTT-1	CCCTCAGTCGGGATTT-1	ACATAGCAGCTTAGTT-1	1	0	21379	20797	3709	12081	4545	11511	527	7237	4255	3179	1365	1981	1193	11328	0	0	24925	345	1241	9985	43	0	13307	5565	7491	13701
limb_CCCTCAGTCTCCATGC-1	CCCTCAGTCTCCATGC-1	CCCTCAGTCTCCATGC-1	ACATAGCAGTTACATC-1	1	0	47667	45914	7113	17940	20056	16353	1515	10225	6078	15298	4645	9544	5722	15860	0	0	54334	647	2606	21604	85	28	29359	11920	17795	32723
limb_CCCTCATAGCAAGGAC-1	CCCTCATAGCAAGGAC-1	CCCTCATAGCAAGGAC-1	ACAACGGTCGCGAAAT-1	1	0	33514	32195	4419	15301	11905	14271	1002	9024	5202	9123	2754	5749	3357	13934	0	0	56598	662	2867	22267	93	6	30692	10529	15730	28295
limb_CCCTCATAGGAACACA-1	CCCTCATAGGAACACA-1	CCCTCATAGGAACACA-1	ACAACGGTCAGCAATA-1	1	0	41417	39873	6704	19781	12676	18375	1361	11556	6787	9072	3518	5709	3339	17949	0	0	56659	621	3255	22296	77	1	30406	10011	14863	26625
limb_CCCTGGACAAACAACA-1	CCCTGGACAAACAACA-1	CCCTGGACAAACAACA-1	CCCAAGCGTGTGTTAC-1	1	0	69267	65975	11916	40844	11724	38472	2187	24931	13436	8334	3342	5304	3015	37717	0	0	74489	779	4051	28141	121	166	41225	11345	16447	29630
limb_CCCTGGACACAGGGAC-1	CCCTGGACACAGGGAC-1	CCCTGGACACAGGGAC-1	CCCAAGCGTAAACCGA-1	1	0	25553	24717	4221	12162	7862	11520	594	7319	4182	6000	1824	3760	2216	11305	0	0	23377	312	1276	8917	30	1	12838	4317	6477	11674
limb_CCCTGGACAGGAAGCC-1	CCCTGGACAGGAAGCC-1	CCCTGGACAGGAAGCC-1	CCCAAGCGTGCGATTT-1	1	0	20084	19162	4756	6304	7700	6062	212	3674	2365	7149	515	4117	3003	5887	0	0	24900	319	1230	9342	60	32	13916	5286	8222	15083
limb_CCCTGGACAGGGAGGA-1	CCCTGGACAGGGAGGA-1	CCCTGGACAGGGAGGA-1	CCCAAGCGTACGCACC-1	1	0	30290	29322	5404	15777	7554	14999	731	9517	5454	5234	2266	3234	1981	14698	0	0	54472	606	3275	19245	90	1	31248	10440	15560	27949
limb_CCCTGGACATCGCTCC-1	CCCTGGACATCGCTCC-1	CCCTGGACATCGCTCC-1	CCCAAGCGTTTGAGCT-1	1	0	48632	46872	7995	25508	12360	24312	1131	15361	8883	9231	3044	5799	3390	23773	0	0	60374	629	3306	23192	93	2	33148	10338	16074	29009
limb_CCCTGGACATTGTGTG-1	CCCTGGACATTGTGTG-1	CCCTGGACATTGTGTG-1	CCCAAGCGTTAAAGCG-1	1	0	22773	22044	3090	11137	7412	10471	636	6644	3810	5407	1973	3405	1987	10250	0	0	44214	512	2229	17247	55	1	24166	7403	12107	21782
limb_CCCTGTTAGAATCTCA-1	CCCTGTTAGAATCTCA-1	CCCTGTTAGAATCTCA-1	GCAAGGCTCTTAGGTT-1	1	0	41250	40003	5567	16830	17011	15068	1680	9280	5756	12266	4672	7610	4642	14664	0	0	35689	404	1634	13790	47	17	19797	6839	10550	19213
limb_CCCTGTTAGATTCCTT-1	CCCTGTTAGATTCCTT-1	CCCTGTTAGATTCCTT-1	GCAAGGCTCATTGTAC-1	1	0	51228	49280	12936	20484	14929	18787	1646	11777	6960	10692	4163	6634	4042	18328	0	0	2367	29	174	927	1	0	1236	441	632	1176
limb_CCCTGTTAGCAAGACA-1	CCCTGTTAGCAAGACA-1	CCCTGTTAGCAAGACA-1	GCAAGGCTCGCATTAT-1	1	0	26735	25900	4207	11813	9452	11079	697	6985	4080	7051	2367	4390	2656	10794	0	0	20166	285	1022	7498	33	32	11295	4276	6664	12110
limb_CCCTGTTAGCTGTCAG-1	CCCTGTTAGCTGTCAG-1	CCCTGTTAGCTGTCAG-1	GCAAGGCTCGCGAGTA-1	1	0	2116	2000	597	1266	45	1234	21	727	504	23	22	11	12	1204	0	0	12404	126	677	4484	19	174	6921	4418	4427	8129
limb_CCCTGTTAGGTCATTA-1	CCCTGTTAGGTCATTA-1	CCCTGTTAGGTCATTA-1	GCAAGGCTCATTGAGA-1	1	0	20857	20104	2587	8539	8416	7710	811	4820	2873	5998	2369	3761	2225	7497	0	0	7857	168	482	2999	13	12	4181	2300	2503	4628
limb_CCCTTAATCAAGCTTA-1	CCCTTAATCAAGCTTA-1	CCCTTAATCAAGCTTA-1	GTTTACTAGCAGCCAA-1	1	0	172096	165195	40758	84266	36386	78559	5482	50754	27514	25514	10646	16055	9316	77065	0	0	213033	2911	19181	77336	291	60	113226	32497	50138	89895
limb_CCCTTAATCATCCACC-1	CCCTTAATCATCCACC-1	CCCTTAATCATCCACC-1	GTTTACTAGGTTCCGT-1	1	0	37972	36581	5932	12435	17651	11034	1378	6928	4081	13287	4289	8352	4901	10678	0	0	34737	934	1953	12951	45	10	18843	8100	10161	18268
limb_CCCTTAATCCTAGTAA-1	CCCTTAATCCTAGTAA-1	CCCTTAATCCTAGTAA-1	GTTTACTAGTGCTCCG-1	1	0	51706	49906	8193	22502	18164	20756	1666	13009	7685	13088	5004	8212	4827	20209	0	0	56670	722	3064	21360	84	25	31412	11388	16023	28954
limb_CCCTTAATCCTTGCGT-1	CCCTTAATCCTTGCGT-1	CCCTTAATCCTTGCGT-1	GTTTACTAGATTCATC-1	1	0	113178	109408	18697	70606	17839	67630	2806	42781	24654	12608	5176	7973	4591	66399	0	0	147303	1635	10160	54387	144	129	80830	24390	33505	60453
limb_CCCTTAATCGCTCACT-1	CCCTTAATCGCTCACT-1	CCCTTAATCGCTCACT-1	GTTTACTAGAAACCTA-1	1	0	91228	88063	9304	54106	23109	51115	2820	32481	18501	17342	5688	11008	6293	49983	0	0	77037	837	3646	29469	75	37	42967	15116	22264	40074
limb_CCCTTAATCTAATCTC-1	CCCTTAATCTAATCTC-1	CCCTTAATCTAATCTC-1	GTTTACTAGCTACCTA-1	1	0	40254	38918	6754	19966	11008	18596	1336	11574	6984	7761	3219	4785	2947	18158	0	0	53547	980	3221	20184	84	6	29071	14271	15868	28876
limb_CCCTTAATCTACCTGC-1	CCCTTAATCTACCTGC-1	CCCTTAATCTACCTGC-1	GTTTACTAGCATCTAT-1	1	0	4557	4378	1760	2319	120	2221	95	1368	849	81	38	46	35	2180	0	0	4799	67	247	1790	4	27	2664	1112	1600	2996
limb_CCCTTAATCTTAGGGT-1	CCCTTAATCTTAGGGT-1	CCCTTAATCTTAGGGT-1	GTTTACTAGCATTAAG-1	1	0	49511	47639	6214	30078	10351	28184	1808	17582	10543	7135	3149	4393	2728	27679	0	0	73745	808	3660	27911	114	0	41248	13030	20778	37639
limb_CCGACAGGTAAGGTTT-1	CCGACAGGTAAGGTTT-1	CCGACAGGTAAGGTTT-1	TAACCAGCAAGGTGGA-1	1	0	65915	63765	12481	32457	17549	30494	1863	19334	11082	12675	4768	8031	4611	29822	0	0	82215	901	4814	32549	105	13	43822	15944	22401	40500
limb_CCGACAGGTAATCGTG-1	CCGACAGGTAATCGTG-1	CCGACAGGTAATCGTG-1	TAACCAGCACATAACG-1	1	0	47836	46127	7923	24719	12556	23437	1195	14936	8454	9174	3311	5823	3327	22972	0	0	29868	330	1665	11321	35	23	16492	5707	8451	15315
limb_CCGACAGGTCAACAAT-1	CCGACAGGTCAACAAT-1	CCGACAGGTCAACAAT-1	TAACCAGCACTAAGCA-1	1	0	55806	52657	10385	25224	15495	23065	2102	14703	8288	10856	4513	6856	3962	22393	0	0	92002	1205	9356	33528	146	82	47678	17020	23707	42527
limb_CCGACAGGTCCTTCAG-1	CCGACAGGTCCTTCAG-1	CCGACAGGTCCTTCAG-1	TAACCAGCATAAGTCG-1	1	0	31327	30166	4853	15086	9678	14142	905	8803	5308	6983	2651	4402	2574	13846	0	0	38616	450	2017	14735	61	0	21352	7486	11296	20612
limb_CCGACAGGTCTAACAG-1	CCGACAGGTCTAACAG-1	CCGACAGGTCTAACAG-1	TAACCAGCAGGATGTC-1	1	0	42769	40663	9092	21703	8289	20313	1330	13043	7224	5783	2465	3739	2026	19958	0	0	33398	435	2156	12664	60	52	18029	8607	9860	18045
limb_CCGACAGGTGCGCATG-1	CCGACAGGTGCGCATG-1	CCGACAGGTGCGCATG-1	TAACCAGCACAACATG-1	1	0	52520	50718	13188	23310	13242	21871	1369	13883	7937	8755	4421	5654	3067	21396	0	0	68854	905	6413	25728	94	29	35683	13603	19435	35608
limb_CCGACAGGTGTTTGCT-1	CCGACAGGTGTTTGCT-1	CCGACAGGTGTTTGCT-1	TAACCAGCATCCTAGT-1	1	0	34405	33223	5764	15186	11491	14194	950	8933	5231	8650	2743	5416	3219	13814	0	0	45904	442	2739	17548	40	18	25111	7942	11680	20993
limb_CCGATGCAGCTATGAC-1	CCGATGCAGCTATGAC-1	CCGATGCAGCTATGAC-1	GTCGGTTTCTAACCCA-1	1	0	85465	82335	12742	38258	29648	35773	2338	22943	12723	21625	7885	13926	7641	34822	0	0	130768	1496	8473	49547	181	129	70934	20944	32654	58807
limb_CCGATGCAGTAAGTCC-1	CCGATGCAGTAAGTCC-1	CCGATGCAGTAAGTCC-1	GTCGGTTTCCTAGGTC-1	1	0	45217	43541	8765	16509	17451	15069	1370	9565	5453	12767	4570	8129	4597	14613	0	0	58782	753	3366	22205	104	47	32306	13164	18024	32625
limb_CCGATGCAGTTTGCGG-1	CCGATGCAGTTTGCGG-1	CCGATGCAGTTTGCGG-1	GTCGGTTTCTTGACCA-1	1	0	37971	36675	4580	22543	8682	21283	1175	13444	7797	5797	2865	3746	2033	20868	0	0	61459	686	3472	23674	79	0	33541	12306	17380	31523
limb_CCGATGCAGTTTGTCT-1	CCGATGCAGTTTGTCT-1	CCGATGCAGTTTGTCT-1	GTCGGTTTCCTCATGA-1	1	0	44786	43198	7380	19768	15122	18373	1323	11578	6754	11025	3985	6936	4070	17867	0	0	25399	248	1218	9834	29	1	14069	4703	7190	13036
limb_CCGCAAATCAAGCGCC-1	CCGCAAATCAAGCGCC-1	CCGCAAATCAAGCGCC-1	GGTGAGGAGCCTGTCG-1	1	0	80014	77241	10451	47894	17427	46005	1759	29679	16243	12922	4379	8190	4691	45057	0	0	76519	979	5938	28011	101	10	41466	13700	17689	31668
limb_CCGCAAATCGGTCATG-1	CCGCAAATCGGTCATG-1	CCGCAAATCGGTCATG-1	GGTGAGGAGTGTGAGT-1	1	0	48313	46754	9510	23042	13415	21617	1333	13865	7717	10121	3240	6439	3660	21174	0	0	60819	851	3682	22990	92	3	33198	10654	15808	28285
limb_CCGCAAATCTACCTAT-1	CCGCAAATCTACCTAT-1	CCGCAAATCTACCTAT-1	GGTGAGGAGTGTGATA-1	1	0	33952	32737	3346	15665	13062	14565	1028	9183	5345	10124	2906	6407	3701	14206	0	0	26178	351	1459	9861	44	5	14458	5532	7940	14373
limb_CCGCAAATCTGTTCAT-1	CCGCAAATCTGTTCAT-1	CCGCAAATCTGTTCAT-1	GGTGAGGAGTTAGTAG-1	1	0	83110	80216	15555	41257	21725	38672	2466	24771	13829	16000	5568	10098	5853	37776	0	0	91203	1053	5306	34820	129	15	49872	16929	22418	40082
limb_CCGCAAGGTCAATGTG-1	CCGCAAGGTCAATGTG-1	CCGCAAGGTCAATGTG-1	CCCTAATCACCTGTAT-1	1	0	67031	64633	12951	34227	16037	32338	1753	20759	11473	11672	4236	7544	4093	31625	0	0	2466	33	103	909	3	1	1417	423	589	1068
limb_CCGCAAGGTGTCCAAA-1	CCGCAAGGTGTCCAAA-1	CCGCAAGGTGTCCAAA-1	CCCTAATCATTGTTTG-1	1	0	82287	78836	18366	42107	16946	39603	2366	25364	14133	12534	4275	8080	4397	38881	0	0	86388	979	5361	27808	107	9	52116	17570	25481	45569
limb_CCGCAAGGTTGGTTCT-1	CCGCAAGGTTGGTTCT-1	CCGCAAGGTTGGTTCT-1	CCCTAATCACAAGGCT-1	1	0	73828	71378	20692	30908	18480	28955	1896	18675	10227	13192	5214	8424	4737	28407	0	0	42810	387	2559	16232	57	5	23570	7700	10230	18414
limb_CCGCACACAATACTGT-1	CCGCACACAATACTGT-1	CCGCACACAATACTGT-1	GAACCGGGTTGTAACC-1	1	0	88684	84872	21014	41433	20606	38904	2431	24938	13858	14417	6042	9254	5123	38100	0	0	11603	128	675	4490	13	1	6296	2245	3155	5734
limb_CCGCACACACGAATTT-1	CCGCACACACGAATTT-1	CCGCACACACGAATTT-1	GAACCGGGTACCGTGC-1	1	0	81353	78385	16525	36576	23704	34624	1843	22161	12383	17835	5724	11444	6348	33832	0	0	66438	862	3150	25963	91	0	36366	12763	18662	33714
limb_CCGCCAACAAAGGCCA-1	CCGCCAACAAAGGCCA-1	CCGCCAACAAAGGCCA-1	TATTCAGGTGAGTCAA-1	1	0	48732	46693	6273	24470	15175	23115	1274	14914	8147	11694	3413	7463	4202	22617	0	0	52113	683	3227	20308	57	29	27803	8786	12784	22882
limb_CCGCCAACAAGTAAGC-1	CCGCCAACAAGTAAGC-1	CCGCCAACAAGTAAGC-1	TATTCAGGTTAGCGTT-1	1	0	34913	33650	6560	16604	9907	15643	923	10092	5527	7175	2706	4639	2527	15243	0	0	52037	566	2695	20205	77	17	28470	9295	14895	27050
limb_CCGCCAACAATGAGGT-1	CCGCCAACAATGAGGT-1	CCGCCAACAATGAGGT-1	TATTCAGGTCGCAATT-1	1	0	38258	36905	8418	16965	10811	15880	1030	10161	5689	7800	2939	5008	2781	15480	0	0	26194	370	1553	10010	33	9	14216	4651	6694	12042
limb_CCGCCAACACCCACAG-1	CCGCCAACACCCACAG-1	CCGCCAACACCCACAG-1	TATTCAGGTCGCAACC-1	1	0	62784	59932	10211	29549	18957	27991	1465	18055	9880	14452	4398	9349	5068	27207	0	0	38735	475	2509	14635	60	2	21053	6614	9734	17485
limb_CCGCCAACACTTACAG-1	CCGCCAACACTTACAG-1	CCGCCAACACTTACAG-1	TATTCAGGTGACCTTG-1	1	0	85385	80717	15512	50751	12741	48142	2447	31047	16996	9234	3475	5940	3264	47308	0	0	18513	274	1276	6914	21	0	10022	3141	4641	8437
limb_CCGCCAACAGGTCCTG-1	CCGCCAACAGGTCCTG-1	CCGCCAACAGGTCCTG-1	TATTCAGGTCACGCAC-1	1	0	35964	34439	5260	14484	14183	13359	1100	8458	4882	11157	2966	7183	3963	13038	0	0	42580	598	2390	16336	56	19	23175	8046	11472	20654
limb_CCGCCAACATAATCCG-1	CCGCCAACATAATCCG-1	CCGCCAACATAATCCG-1	TATTCAGGTGCTTTAA-1	1	0	49160	46054	10666	18120	16173	17214	862	10638	6528	14626	1441	8201	6363	16711	0	0	691	9	35	250	0	7	390	134	169	312
limb_CCGCCAACATCACTTC-1	CCGCCAACATCACTTC-1	CCGCCAACATCACTTC-1	TATTCAGGTAAAGCAT-1	1	0	54187	52025	8752	25515	16858	24040	1401	15443	8553	13278	3491	8523	4733	23454	0	0	25834	343	1234	10007	26	11	14211	4891	7774	14204
limb_CCGCCAACATTCCTGT-1	CCGCCAACATTCCTGT-1	CCGCCAACATTCCTGT-1	TATTCAGGTGATGGAC-1	1	0	42890	40381	4389	12740	22447	11463	1240	7171	4271	17856	4478	11295	6532	10969	0	0	11327	207	714	4024	18	13	6348	2020	2872	5190
limb_CCGCTAAAGCCTGGTA-1	CCGCTAAAGCCTGGTA-1	CCGCTAAAGCCTGGTA-1	GTTCGGTTCGAAGTTA-1	1	0	136783	130295	22482	83861	21058	79879	3646	51059	28577	15078	5783	9454	5578	78595	0	0	133210	2389	9152	50572	179	16	70890	22678	31204	55633
limb_CCGCTAAAGCGAGGTG-1	CCGCTAAAGCGAGGTG-1	CCGCTAAAGCGAGGTG-1	GTTCGGTTCCAATATC-1	1	0	23276	22555	10010	10954	260	10780	151	6762	3997	143	117	59	80	10666	0	0	136735	2784	14599	48431	142	2073	68696	20884	31986	57505
limb_CCGCTAAAGCGATACT-1	CCGCTAAAGCGATACT-1	CCGCTAAAGCGATACT-1	GTTCGGTTCAGCTATT-1	1	0	33143	31922	5660	15082	10633	14083	952	9227	4830	7716	2857	4993	2703	13761	0	0	33002	406	1519	12723	51	1	18302	6461	9407	16911
limb_CCGCTAAAGGCTAGAA-1	CCGCTAAAGGCTAGAA-1	CCGCTAAAGGCTAGAA-1	GTTCGGTTCACAGCCT-1	1	0	18467	17689	4316	7660	5369	7231	402	4454	2765	4310	1045	2704	1590	7058	0	0	42672	696	2313	16181	57	7	23418	8858	12718	22953
limb_CCGCTAAAGGGCCACT-1	CCGCTAAAGGGCCACT-1	CCGCTAAAGGGCCACT-1	GTTCGGTTCCAACCTA-1	1	0	32884	31378	8580	13796	8153	12372	1392	7749	4609	5843	2259	3762	2074	12014	0	0	25783	308	2070	9768	21	6	13604	4147	5065	9047
limb_CCGCTAAAGTAACAGG-1	CCGCTAAAGTAACAGG-1	CCGCTAAAGTAACAGG-1	GTTCGGTTCGCTTCAA-1	1	0	109798	106151	21023	58632	24224	55556	2865	35262	20116	18239	5788	11496	6660	54465	0	0	191890	2367	14910	71874	222	131	102343	31009	45527	81887
limb_CCGCTAAAGTAAGAAC-1	CCGCTAAAGTAAGAAC-1	CCGCTAAAGTAAGAAC-1	GTTCGGTTCCTTCAAG-1	1	0	10879	10596	5653	4619	79	4515	94	2925	1587	57	22	26	28	4471	0	0	37901	449	2011	14729	75	138	20498	8546	12269	22498
limb_CCGCTAAAGTAGCTTA-1	CCGCTAAAGTAGCTTA-1	CCGCTAAAGTAGCTTA-1	GTTCGGTTCCCATAGC-1	1	0	114165	110274	23933	56911	27493	53444	3333	34552	18703	19964	7390	12632	7236	52482	0	0	122643	1384	6692	47825	132	25	66577	23293	33782	60918
limb_CCGCTAAAGTCAATCA-1	CCGCTAAAGTCAATCA-1	CCGCTAAAGTCAATCA-1	GTTCGGTTCCACGTTA-1	1	0	84955	81300	17290	42389	19795	39739	2497	25310	14323	13836	5820	8767	5038	38941	0	0	126841	1432	7574	48072	192	24	69538	21413	32542	58815
limb_CCGCTAGCAAACTGCC-1	CCGCTAGCAAACTGCC-1	CCGCTAGCAAACTGCC-1	GAGAGGAGTGTTGCAT-1	1	0	4669	4282	1684	2248	132	2183	55	1293	886	66	65	25	41	2165	0	0	7176	93	363	2766	13	19	3922	1593	2285	4149
limb_CCGCTAGCACACTAAT-1	CCGCTAGCACACTAAT-1	CCGCTAGCACACTAAT-1	GAGAGGAGTTCACCTC-1	1	0	57357	55128	10237	22529	21515	20746	1726	13353	7351	16508	4876	10488	5978	20202	0	0	57920	786	2819	22874	83	22	31329	11228	16469	29791
limb_CCGCTAGCACCTAATG-1	CCGCTAGCACCTAATG-1	CCGCTAGCACCTAATG-1	GAGAGGAGTTACTAGC-1	1	0	76577	73715	13436	35065	23869	32998	1981	20984	11960	18316	5397	11659	6598	32191	0	0	107884	1300	6615	41871	143	20	57926	18659	26528	47566
limb_CCGCTAGCACTAAATC-1	CCGCTAGCACTAAATC-1	CCGCTAGCACTAAATC-1	GAGAGGAGTTTACCAA-1	1	0	52595	50599	10387	20995	18242	19491	1439	12487	6946	14425	3686	9167	5235	18979	0	0	36162	457	1937	14152	73	2	19538	8111	11773	21577
limb_CCGCTAGCACTATGGC-1	CCGCTAGCACTATGGC-1	CCGCTAGCACTATGGC-1	GAGAGGAGTACTAGGA-1	1	0	50891	48754	5515	25074	17258	23363	1622	14963	8342	13381	3809	8612	4747	22850	0	0	55684	614	2570	21900	81	1	30508	10441	15961	28918
limb_CCGCTAGCAGACAAAC-1	CCGCTAGCAGACAAAC-1	CCGCTAGCAGACAAAC-1	GAGAGGAGTAGTTGGA-1	1	0	26363	25200	2196	6781	15844	6288	475	4002	2268	13971	1740	8915	5026	5976	0	0	25040	327	1058	9940	37	0	13675	4796	7273	13313
limb_CCGCTAGCAGCAAATA-1	CCGCTAGCAGCAAATA-1	CCGCTAGCAGCAAATA-1	GAGAGGAGTTGCGTGC-1	1	0	60380	57853	9765	38404	8464	36675	1582	23473	13098	5941	2490	3767	2160	36044	0	0	82508	1423	6008	31037	122	255	43655	17077	21743	39387
limb_CCGCTAGCATCCCTCA-1	CCGCTAGCATCCCTCA-1	CCGCTAGCATCCCTCA-1	GAGAGGAGTTAAGTCC-1	1	0	33556	32352	3643	14140	13895	13180	903	8141	5008	10779	3000	6847	3912	12862	0	0	39574	530	1926	15201	75	14	21824	7763	11601	20955
limb_CCGCTTAGTCTCACTG-1	CCGCTTAGTCTCACTG-1	CCGCTTAGTCTCACTG-1	GATCAATCAAGGGAGC-1	1	0	16170	15396	1280	5062	8676	4822	214	2819	1994	8246	396	4572	3658	4589	0	0	12962	162	813	4901	19	36	7031	2055	2998	5439
limb_CCGCTTAGTGATGGCT-1	CCGCTTAGTGATGGCT-1	CCGCTTAGTGATGGCT-1	GATCAATCATTCATTG-1	1	0	125370	120812	28236	59988	30249	56882	2890	35581	21119	22106	7905	13918	8090	55728	0	0	145587	1750	8869	53671	233	15	81037	23420	35990	64240
limb_CCGCTTAGTGGATTCA-1	CCGCTTAGTGGATTCA-1	CCGCTTAGTGGATTCA-1	GATCAATCAGGTTCCC-1	1	0	23983	23281	2714	12222	7975	11545	653	7265	4260	6004	1912	3708	2282	11277	0	0	16901	254	815	6243	30	18	9540	3903	5569	10172
limb_CCGCTTAGTGTTCCCA-1	CCGCTTAGTGTTCCCA-1	CCGCTTAGTGTTCCCA-1	GATCAATCATTGTGAG-1	1	0	28146	27177	3937	15322	7431	14508	776	8991	5486	5702	1687	3537	2153	14261	0	0	12045	154	573	4529	17	4	6767	2606	3926	7172
limb_CCGCTTAGTTGCGCGA-1	CCGCTTAGTTGCGCGA-1	CCGCTTAGTTGCGCGA-1	GATCAATCACTAGCTT-1	1	0	88837	85612	17204	44552	22257	42530	1888	26893	15507	16925	5167	10810	6061	41695	0	0	139645	1425	8162	50420	157	1	79468	26240	40199	73214
limb_CCGCTTAGTTGGATAT-1	CCGCTTAGTTGGATAT-1	CCGCTTAGTTGGATAT-1	GATCAATCAATGTCAG-1	1	0	4635	4511	440	2884	665	2795	77	1626	1167	466	198	287	179	2745	0	0	5976	117	466	2226	6	121	3040	2081	2116	3959
limb_CCGGTAGGTAACCAGC-1	CCGGTAGGTAACCAGC-1	CCGGTAGGTAACCAGC-1	ATGTGGCCAGGAGCTT-1	1	0	49181	47527	11231	22476	12915	21053	1350	13480	7523	9211	3599	5897	3291	20605	0	0	1266	27	76	511	0	0	652	210	283	521
limb_CCGGTAGGTACAATGT-1	CCGGTAGGTACAATGT-1	CCGGTAGGTACAATGT-1	ATGTGGCCACTCAATC-1	1	0	55688	53709	10297	27203	15155	25493	1628	16293	9158	10905	4193	6953	3922	24969	0	0	91425	845	5472	35811	144	8	49134	14500	23367	42266
limb_CCGGTAGGTCACTCGC-1	CCGGTAGGTCACTCGC-1	CCGGTAGGTCACTCGC-1	ATGTGGCCAGGCCTAG-1	1	0	74180	71216	15452	37518	16781	35512	1867	22749	12700	12827	3839	8289	4504	34760	0	0	4018	39	275	1533	15	4	2150	707	1141	2071
limb_CCGGTAGGTCATTACC-1	CCGGTAGGTCATTACC-1	CCGGTAGGTCATTACC-1	ATGTGGCCAGTTGGCG-1	1	0	21451	20542	2763	5833	11597	5516	293	3382	2112	10653	859	6118	4482	5359	0	0	11910	187	503	4917	20	27	6253	2907	4202	7760
limb_CCGGTAGGTCCTAACT-1	CCGGTAGGTCCTAACT-1	CCGGTAGGTCCTAACT-1	ATGTGGCCACCTTCAG-1	1	0	53677	51822	15256	21866	13754	20644	1180	13013	7592	9602	4090	6097	3485	20230	0	0	86471	932	5248	34181	110	3	45992	13948	21244	38357
limb_CCGGTAGGTTAGCCAA-1	CCGGTAGGTTAGCCAA-1	CCGGTAGGTTAGCCAA-1	ATGTGGCCAAAGTGAA-1	1	0	26630	25888	3433	13605	8329	12800	747	8067	4709	6029	2253	3863	2152	12540	0	0	12474	182	606	4845	9	4	6828	2855	3932	7135
limb_CCGGTAGGTTGAAGCC-1	CCGGTAGGTTGAAGCC-1	CCGGTAGGTTGAAGCC-1	ATGTGGCCACACAAGC-1	1	0	40588	39250	6321	21350	10831	20170	1111	12842	7284	7971	2808	5064	2883	19795	0	0	42981	454	2313	16863	56	16	23279	7157	11561	20876
limb_CCGGTAGGTTGCTTCG-1	CCGGTAGGTTGCTTCG-1	CCGGTAGGTTGCTTCG-1	ATGTGGCCAGAGAGCA-1	1	0	42456	41015	7225	23829	9119	22619	1122	14253	8323	6339	2738	3945	2383	22238	0	0	27661	291	1380	11038	44	18	14889	4759	7233	13056
limb_CCGGTTAAGAGGATAT-1	CCGGTTAAGAGGATAT-1	CCGGTTAAGAGGATAT-1	TGAATCTTCGAAGTAC-1	1	0	52674	49640	9657	25060	13905	22103	2879	14048	8019	9138	4649	5705	3401	21598	0	0	46831	485	2484	17954	62	26	25817	8858	12736	23035
limb_CCGGTTAAGCAGGTGG-1	CCGGTTAAGCAGGTGG-1	CCGGTTAAGCAGGTGG-1	TGAATCTTCGCGACTT-1	1	0	20564	19951	3377	9733	6496	9110	585	5703	3395	4711	1745	2985	1723	8904	0	0	57832	900	3110	24528	72	3	29211	10575	15146	27661
limb_CCGGTTAAGCATCCAG-1	CCGGTTAAGCATCCAG-1	CCGGTTAAGCATCCAG-1	TGAATCTTCATCAGTT-1	1	0	48610	46813	6485	25338	14124	23666	1598	15054	8577	10321	3756	6513	3773	23086	0	0	68406	881	3435	26285	97	29	37668	15594	21392	38834
limb_CCGGTTAAGCTATGAC-1	CCGGTTAAGCTATGAC-1	CCGGTTAAGCTATGAC-1	TGAATCTTCTAACCCA-1	1	0	35822	34589	5871	17863	10156	16556	1263	10319	6204	7162	2843	4466	2683	16234	0	0	31351	370	1601	11988	32	31	17329	5491	8315	14985
limb_CCGGTTAAGGAATAAC-1	CCGGTTAAGGAATAAC-1	CCGGTTAAGGAATAAC-1	TGAATCTTCTAGTTGT-1	1	0	20420	19337	2421	7479	9030	7075	380	4204	2843	8139	812	4544	3552	6830	0	0	62259	788	3319	23860	93	78	34107	13412	18999	34769
limb_CCGGTTAAGGAGCAAC-1	CCGGTTAAGGAGCAAC-1	CCGGTTAAGGAGCAAC-1	TGAATCTTCCTAAATC-1	1	0	127488	122020	14386	77230	27624	73250	3794	46646	26365	20473	6982	13029	7356	71968	0	0	116668	1215	7296	43823	126	1	64191	22892	32292	58084
limb_CCGGTTAAGGCCCAGT-1	CCGGTTAAGGCCCAGT-1	CCGGTTAAGGCCCAGT-1	TGAATCTTCAATCCAT-1	1	0	44076	42593	9625	21022	11071	19833	1130	12515	7279	7907	3126	5032	2846	19480	0	0	84672	870	4397	32670	131	9	46592	13490	20491	36613
limb_CCGGTTAAGGTCCACA-1	CCGGTTAAGGTCCACA-1	CCGGTTAAGGTCCACA-1	TGAATCTTCGTTAGCC-1	1	0	48181	46532	7396	26636	11702	25436	1117	16213	9175	8904	2731	5586	3309	24941	0	0	41049	468	2120	15625	55	0	22773	7595	11587	21001
limb_CCGGTTAAGGTTTGCG-1	CCGGTTAAGGTTTGCG-1	CCGGTTAAGGTTTGCG-1	TGAATCTTCAGCCTTA-1	1	0	48766	47305	9122	23683	13587	22078	1516	13856	8182	9711	3829	6094	3596	21669	0	0	67744	730	3741	25784	84	0	37404	12607	19536	35512
limb_CCGGTTAAGTAACGGA-1	CCGGTTAAGTAACGGA-1	CCGGTTAAGTAACGGA-1	TGAATCTTCACAAGCG-1	1	0	48794	47074	8728	24278	13117	22726	1479	14595	8091	9500	3525	6054	3422	22264	0	0	59449	619	3551	22375	88	22	32791	10233	15802	28600
limb_CCGGTTAAGTTAACCA-1	CCGGTTAAGTTAACCA-1	CCGGTTAAGTTAACCA-1	TGAATCTTCGCTATAT-1	1	0	25022	24194	3352	12238	8174	11265	921	7076	4171	6026	2110	3748	2264	11023	0	0	40269	656	1667	15598	39	1	22307	8370	12483	22744
limb_CCGGTTAAGTTAGCCG-1	CCGGTTAAGTTAGCCG-1	CCGGTTAAGTTAGCCG-1	TGAATCTTCATGAGGT-1	1	0	12842	12552	7372	4746	98	4662	68	2993	1662	64	34	27	37	4626	0	0	24237	288	1294	9197	34	10	13406	4832	7400	13388
limb_CCGTGCTGTCACGAAC-1	CCGTGCTGTCACGAAC-1	CCGTGCTGTCACGAAC-1	TAGCGGTCATGAGGAG-1	1	0	36615	34961	9873	16745	7486	15824	868	9691	6096	6056	1386	3742	2280	15460	0	0	26853	328	1582	10442	61	7	14433	4614	6612	11810
limb_CCGTGCTGTCACGGAT-1	CCGTGCTGTCACGGAT-1	CCGTGCTGTCACGGAT-1	TAGCGGTCATTGACTC-1	1	0	30807	29829	7386	11671	10261	10927	728	6832	4077	7564	2626	4766	2788	10627	0	0	40337	509	2443	15752	71	62	21497	7351	10247	18455
limb_CCGTGCTGTCCGTAGG-1	CCGTGCTGTCCGTAGG-1	CCGTGCTGTCCGTAGG-1	TAGCGGTCATCAGGTA-1	1	0	53047	51124	9310	31616	9096	30365	1119	18570	11731	6721	2293	4069	2626	29798	0	0	87098	1034	4829	34447	113	17	46647	14751	22546	40751
limb_CCGTGCTGTGTGAGGA-1	CCGTGCTGTGTGAGGA-1	CCGTGCTGTGTGAGGA-1	TAGCGGTCAAGGACGA-1	1	0	36947	34672	2834	17009	14032	15254	1663	9093	6140	10116	3820	6086	4009	14843	0	0	68902	763	3921	27402	111	37	36663	11946	17655	31836
limb_CCGTGCTGTTAACACG-1	CCGTGCTGTTAACACG-1	CCGTGCTGTTAACACG-1	TAGCGGTCACATTGTC-1	1	0	20325	19437	4012	10686	4033	9997	664	6066	3907	2743	1237	1652	1085	9780	0	0	38973	577	2662	15137	46	2	20533	10847	11893	21745
limb_CCGTTAACAAGGCCAA-1	CCGTTAACAAGGCCAA-1	CCGTTAACAAGGCCAA-1	TACCTAAGTGAATCGA-1	1	0	30551	29473	5498	14567	8811	13662	834	8559	5082	6494	2250	4055	2428	13333	0	0	40139	518	2240	15322	64	57	21937	8252	12139	21983
limb_CCGTTAACAAGTTATC-1	CCGTTAACAAGTTATC-1	CCGTTAACAAGTTATC-1	TACCTAAGTTGGCCAC-1	1	0	32731	31440	5080	13563	12263	12254	1270	7700	4538	8814	3371	5562	3231	11912	0	0	41112	583	1966	15901	57	5	22596	8496	11912	21674
limb_CCGTTAACACAGGGAC-1	CCGTTAACACAGGGAC-1	CCGTTAACACAGGGAC-1	TACCTAAGTAAACCGA-1	1	0	45697	43973	8249	24641	10255	23431	1148	14960	8437	7357	2848	4618	2727	23057	0	0	49447	547	2819	19056	76	32	26912	7809	11826	20934
limb_CCGTTAACACTCAACA-1	CCGTTAACACTCAACA-1	CCGTTAACACTCAACA-1	TACCTAAGTTAACCAC-1	1	0	68375	65669	10481	35554	18364	33499	1952	21155	12258	13549	4688	8652	4862	32698	0	0	67131	787	4175	25552	71	3	36540	11879	18098	32895
limb_CCGTTAACAGCTTACA-1	CCGTTAACAGCTTACA-1	CCGTTAACAGCTTACA-1	TACCTAAGTTAGGTTC-1	1	0	122328	117441	19093	70767	25413	66500	4022	42128	24153	18838	6397	11886	6881	65309	0	0	152851	2125	9108	58482	199	11	82909	29934	41754	75020
limb_CCGTTAACAGGCATGA-1	CCGTTAACAGGCATGA-1	CCGTTAACAGGCATGA-1	TACCTAAGTGGTGCAG-1	1	0	73572	70785	10048	35479	24015	33206	2132	21091	12050	18683	5224	11766	6866	32383	0	0	21434	294	1089	8239	28	4	11777	4354	6464	11667
limb_CCGTTAACATAAAGCA-1	CCGTTAACATAAAGCA-1	CCGTTAACATAAAGCA-1	TACCTAAGTAATAAGC-1	1	0	45367	43652	8091	18548	16174	16770	1734	10664	6054	11199	4869	7152	4021	16269	0	0	73824	1503	4747	28133	154	15	39262	15055	17868	32181
limb_CCGTTAACATCATGGC-1	CCGTTAACATCATGGC-1	CCGTTAACATCATGGC-1	TACCTAAGTCCTAAGT-1	1	0	22855	22076	4341	9610	7689	8901	678	5596	3290	5792	1849	3552	2226	8644	0	0	35662	510	1881	13826	62	44	19336	7332	10512	19108
limb_CCGTTAACATCATGTG-1	CCGTTAACATCATGTG-1	CCGTTAACATCATGTG-1	TACCTAAGTCCCGGAT-1	1	0	91803	88301	19523	43556	23651	40488	2908	25730	14677	16242	7257	10165	6030	39698	0	0	84258	891	5193	32570	104	15	45471	16202	22407	40029
limb_CCGTTACTCACTTTAC-1	CCGTTACTCACTTTAC-1	CCGTTACTCACTTTAC-1	GGCAATTAGGAACCTG-1	1	0	129806	124892	21821	58214	42436	54000	4048	33946	19870	31934	10254	20075	11775	52713	0	0	106905	1201	5760	39437	130	2	60371	20413	30059	54257
limb_CCGTTACTCATAGCCG-1	CCGTTACTCATAGCCG-1	CCGTTACTCATAGCCG-1	GGCAATTAGGAGCAAA-1	1	0	39500	37633	5192	21870	9841	20289	1523	12809	7445	6886	2924	4244	2611	19874	0	0	31619	297	1456	11595	46	0	18223	5998	8820	15781
limb_CCGTTACTCATGCATA-1	CCGTTACTCATGCATA-1	CCGTTACTCATGCATA-1	GGCAATTAGCACCTAC-1	1	0	29256	28304	2626	14903	10259	13823	1015	8543	5236	7360	2836	4564	2761	13540	0	0	33316	401	1469	12149	47	6	19244	6617	9590	17240
limb_CCGTTACTCATGGCCA-1	CCGTTACTCATGGCCA-1	CCGTTACTCATGGCCA-1	GGCAATTAGGTATGGT-1	1	0	115644	111172	21506	59497	27874	56220	3069	35499	20566	20300	7418	12683	7531	55141	0	0	27570	264	1454	10236	24	6	15586	4960	6806	12339
limb_CCGTTACTCCCTCTAA-1	CCGTTACTCCCTCTAA-1	CCGTTACTCCCTCTAA-1	GGCAATTAGTCCCTGG-1	1	0	8803	8155	3663	3952	188	3858	78	2412	1443	152	36	68	84	3817	0	0	4682	59	381	1584	7	81	2567	1082	1371	2555
limb_CCGTTACTCCTTGTTG-1	CCGTTACTCCTTGTTG-1	CCGTTACTCCTTGTTG-1	GGCAATTAGGTAAGCT-1	1	0	41853	39952	3127	21194	14801	19561	1575	12132	7392	10770	3993	6607	4120	19072	0	0	18442	203	945	6920	14	14	10344	4450	6208	11494
limb_CCGTTACTCGGGCCAT-1	CCGTTACTCGGGCCAT-1	CCGTTACTCGGGCCAT-1	GGCAATTAGCATATTC-1	1	0	42448	40468	6384	23701	9488	22131	1491	13960	8129	6236	3219	3870	2360	21712	0	0	54364	638	3693	19085	88	0	30847	9393	14170	25277
limb_CCGTTATGTATACTGG-1	CCGTTATGTATACTGG-1	CCGTTATGTATACTGG-1	AGAATCTCACAGCAAC-1	1	0	63983	61790	11183	38817	10329	36357	2314	22545	13723	6907	3380	4200	2676	35782	0	0	62126	849	4196	23400	98	95	33482	10430	14978	27276
limb_CCGTTATGTCACCTAT-1	CCGTTATGTCACCTAT-1	CCGTTATGTCACCTAT-1	AGAATCTCATCAGGAC-1	1	0	160012	153305	32252	76517	41066	71744	4525	45340	26139	30969	9746	19180	11657	70275	0	0	188068	2423	14801	68969	219	129	101512	31966	47641	85828
limb_CCGTTATGTGTTAAAC-1	CCGTTATGTGTTAAAC-1	CCGTTATGTGTTAAAC-1	AGAATCTCACCGGTAG-1	1	0	100180	94480	15512	48648	28038	43386	5061	27341	15946	19469	8358	12154	7252	42376	0	0	150812	1888	8616	58216	202	32	81838	27222	36821	66359
limb_CCGTTATGTGTTGTGA-1	CCGTTATGTGTTGTGA-1	CCGTTATGTGTTGTGA-1	AGAATCTCATGAAGCC-1	1	0	49194	47531	5410	32786	8241	31124	1545	19274	11806	5368	2834	3263	2089	30636	0	0	99740	1077	5793	37354	152	7	55344	17775	25207	45351
limb_CCGTTATGTTAAGGCC-1	CCGTTATGTTAAGGCC-1	CCGTTATGTTAAGGCC-1	AGAATCTCATAGTGAT-1	1	0	77205	74526	14552	36818	21718	34451	2240	21709	12686	15781	5782	9744	6007	33662	0	0	35082	393	2175	13501	37	5	18969	6805	9826	17885
limb_CCGTTATGTTAAGTGT-1	CCGTTATGTTAAGTGT-1	CCGTTATGTTAAGTGT-1	AGAATCTCAGGAACCT-1	1	0	44648	43344	7733	21050	13751	19498	1479	12287	7182	9208	4471	5717	3474	19082	0	0	70749	862	3769	27347	109	1	38654	14260	19992	36175
limb_CCGTTATGTTACATCC-1	CCGTTATGTTACATCC-1	CCGTTATGTTACATCC-1	AGAATCTCAACAACAT-1	1	0	225273	214879	19177	166429	24772	160258	5668	100161	59431	19271	5397	12040	7090	157705	0	0	109495	1263	7608	41606	113	124	58763	13338	19939	35599
limb_CCGTTGCGTAATTAGC-1	CCGTTGCGTAATTAGC-1	CCGTTGCGTAATTAGC-1	TGTTCACCAGTTGGGT-1	1	0	86070	82854	13132	55727	12217	52899	2628	33486	19264	8157	3950	5104	3020	52059	0	0	3132	26	260	1192	0	0	1654	609	818	1480
limb_CCGTTGCGTATTGCAG-1	CCGTTGCGTATTGCAG-1	CCGTTGCGTATTGCAG-1	TGTTCACCAAGGAAGT-1	1	0	36911	35667	6725	17297	10958	16391	869	10403	5963	8387	2519	5250	3125	16029	0	0	4575	55	258	1705	5	0	2552	1022	1565	2898
limb_CCGTTGCGTGTGTCCC-1	CCGTTGCGTGTGTCCC-1	CCGTTGCGTGTGTCCC-1	TGTTCACCACTATGGA-1	1	0	22663	21896	6109	13675	1766	13195	434	8330	4847	1150	615	688	461	13063	0	0	50585	841	4008	18633	82	56	26957	8523	12304	22518
limb_CCGTTGCGTGTTTGCT-1	CCGTTGCGTGTTTGCT-1	CCGTTGCGTGTTTGCT-1	TGTTCACCATCCTAGT-1	1	0	78024	74866	18271	44801	9882	42617	2020	26780	15697	6837	2988	4276	2522	41940	0	0	86707	1167	9929	31139	112	69	44265	12595	19535	35219
limb_CCGTTGCGTTACAAAC-1	CCGTTGCGTTACAAAC-1	CCGTTGCGTTACAAAC-1	TGTTCACCATTAGCAG-1	1	0	48753	47177	10277	24002	12008	22792	1133	14649	8104	8420	3510	5356	3044	22365	0	0	82632	1013	4946	31502	138	1	45027	13696	20949	37618
limb_CCGTTGCGTTAGGCGT-1	CCGTTGCGTTAGGCGT-1	CCGTTGCGTTAGGCGT-1	TGTTCACCATACTGAG-1	1	0	35438	34424	7058	16722	9985	15821	849	9993	5799	7349	2602	4673	2660	15467	0	0	55202	709	3868	20762	71	18	29767	9501	14506	26223
limb_CCGTTGCGTTTGAGCA-1	CCGTTGCGTTTGAGCA-1	CCGTTGCGTTTGAGCA-1	TGTTCACCATAGACGC-1	1	0	41987	40666	5612	22075	12095	20919	1076	13090	7782	8934	3109	5580	3342	20471	0	0	50493	592	2895	19006	75	13	27906	10904	15749	28773
limb_CCGTTTGGTATTGTCC-1	CCGTTTGGTATTGTCC-1	CCGTTTGGTATTGTCC-1	CGAGGAACATTAGTGG-1	1	0	115374	110820	30440	58252	19442	55165	2926	34650	20303	13456	5867	8324	5056	54047	0	0	154795	2060	15830	56318	181	187	80204	25287	37203	66380
limb_CCGTTTGGTCCTCCAA-1	CCGTTTGGTCCTCCAA-1	CCGTTTGGTCCTCCAA-1	CGAGGAACAGAGAGGC-1	1	0	114143	110304	20090	58709	29455	55845	2674	35496	20183	22343	7016	14195	8098	54642	0	0	132939	1357	8260	50641	169	61	72439	21927	32248	57516
limb_CCGTTTGGTGTTGCAA-1	CCGTTTGGTGTTGCAA-1	CCGTTTGGTGTTGCAA-1	CGAGGAACACCGTTAT-1	1	0	234245	223032	39602	144545	32647	138148	5956	86752	50733	23358	9024	14427	8751	135729	0	0	326056	4875	36714	115791	294	171	168168	46504	70732	126377
limb_CCGTTTGGTTAGGCGT-1	CCGTTTGGTTAGGCGT-1	CCGTTTGGTTAGGCGT-1	CGAGGAACATACTGAG-1	1	0	2872	2790	643	1988	53	1940	44	1199	734	29	24	15	13	1899	0	0	4973	77	352	1780	10	140	2613	878	1343	2447
limb_CCGTTTGGTTAGGTTG-1	CCGTTTGGTTAGGTTG-1	CCGTTTGGTTAGGTTG-1	CGAGGAACATTAACCC-1	1	0	43222	41583	6191	22159	12425	20835	1263	12861	7921	9233	3138	5704	3515	20425	0	0	66587	882	3947	25199	78	14	36465	14128	19456	35084
limb_CCGTTTGGTTCGCTCA-1	CCGTTTGGTTCGCTCA-1	CCGTTTGGTTCGCTCA-1	CGAGGAACAGGTGAGA-1	1	0	36064	34936	6168	15722	12455	14754	933	9196	5520	9650	2752	6003	3631	14423	0	0	4665	68	268	1722	6	8	2593	901	1404	2557
limb_CCTAAAGGTCAACAAT-1	CCTAAAGGTCAACAAT-1	CCTAAAGGTCAACAAT-1	ATACTGGCACTAAGCA-1	1	0	54191	52320	7570	26777	17018	24813	1874	15812	8929	12196	4740	7799	4376	24258	0	0	75902	786	3952	29996	150	31	40981	15495	23722	43327
limb_CCTAAAGGTCATAAGT-1	CCTAAAGGTCATAAGT-1	CCTAAAGGTCATAAGT-1	ATACTGGCATGACCTT-1	1	0	34684	32320	4348	12801	14518	10811	1963	6672	4117	9764	4637	6080	3668	10435	0	0	6021	70	583	2131	10	15	3212	943	1404	2562
limb_CCTAAAGGTGTTTGTC-1	CCTAAAGGTGTTTGTC-1	CCTAAAGGTGTTTGTC-1	ATACTGGCACAAACGC-1	1	0	43564	42112	5965	22362	12994	20882	1417	13380	7471	9239	3632	5876	3349	20470	0	0	32926	426	1961	12799	23	6	17706	5816	8545	15424
limb_CCTAAAGGTTGTAAAC-1	CCTAAAGGTTGTAAAC-1	CCTAAAGGTTGTAAAC-1	ATACTGGCAAATCCCT-1	1	0	63650	61295	15532	26988	17602	24856	2069	16228	8547	12083	5386	7639	4411	24306	0	0	102420	1285	5391	40638	153	16	54922	19276	25911	46709
limb_CCTAAATCAGCAAGGC-1	CCTAAATCAGCAAGGC-1	CCTAAATCAGCAAGGC-1	TCGCTAGGTCGCATAT-1	1	0	78947	74243	16320	38528	17709	35321	3096	22719	12516	12777	4875	8148	4590	34553	0	0	102213	1200	5370	38240	142	34	57224	17008	25456	45465
limb_CCTAAATCAGCATGAG-1	CCTAAATCAGCATGAG-1	CCTAAATCAGCATGAG-1	TCGCTAGGTTACTCCC-1	1	0	41290	37407	3951	16527	15797	13603	2867	8458	5114	10430	5260	6632	3776	13039	0	0	41457	508	4534	15130	57	14	21213	6464	10264	18687
limb_CCTAAATCATAACGGG-1	CCTAAATCATAACGGG-1	CCTAAATCATAACGGG-1	TCGCTAGGTCCTCCCA-1	1	0	16550	16089	9928	5279	196	5188	80	3123	2048	129	67	72	55	5111	0	0	127005	2074	14548	44409	233	3195	62531	20438	32869	60030
limb_CCTAAATCATAGGCGA-1	CCTAAATCATAGGCGA-1	CCTAAATCATAGGCGA-1	TCGCTAGGTGCACAAA-1	1	0	24766	23956	4352	11135	8079	10292	812	6513	3764	6162	1892	3873	2276	10110	0	0	23867	314	1246	9198	34	14	13061	4768	7328	13342
limb_CCTAAATCATCTTGAG-1	CCTAAATCATCTTGAG-1	CCTAAATCATCTTGAG-1	TCGCTAGGTGATCCTG-1	1	0	43830	42416	6724	21227	13711	19809	1368	12598	7171	10269	3404	6637	3613	19399	0	0	37852	498	2004	14519	68	1	20761	6552	10154	18337
limb_CCTAAATCATTGTGTG-1	CCTAAATCATTGTGTG-1	CCTAAATCATTGTGTG-1	TCGCTAGGTTAAAGCG-1	1	0	13021	12685	7904	4375	146	4247	127	2693	1539	114	32	53	59	4218	0	0	13008	161	811	5031	20	4	6981	2806	3954	7220
limb_CCTAAGCCAAATTCGT-1	CCTAAGCCAAATTCGT-1	CCTAAGCCAAATTCGT-1	CGGAACGGTACTTATG-1	1	0	40883	39420	4370	19828	14510	18419	1362	11681	6694	10760	3705	6928	3816	17954	0	0	40288	412	1980	15122	53	5	22711	7634	11716	21196
limb_CCTAAGCCAATGCCTA-1	CCTAAGCCAATGCCTA-1	CCTAAGCCAATGCCTA-1	CGGAACGGTAACCGTT-1	1	0	65208	62681	13172	25828	22536	24039	1671	15346	8636	16941	5452	10855	6042	23452	0	0	79778	890	4659	29042	150	32	44994	13567	19673	35339
limb_CCTAAGCCACAGAAAC-1	CCTAAGCCACAGAAAC-1	CCTAAGCCACAGAAAC-1	CGGAACGGTGGGTAAC-1	1	0	87680	84791	15242	52866	15064	50164	2490	32315	17576	10795	4196	6918	3816	49364	0	0	39348	1831	3488	14310	71	53	19592	8127	10416	18742
limb_CCTAAGCCACAGGAAT-1	CCTAAGCCACAGGAAT-1	CCTAAGCCACAGGAAT-1	CGGAACGGTTGTCAGT-1	1	0	127757	123492	26684	76474	17781	72717	3471	47075	25394	13072	4589	8383	4624	71531	0	0	10668	146	597	4090	17	6	5811	2577	3544	6435
limb_CCTAAGCCACATTAAC-1	CCTAAGCCACATTAAC-1	CCTAAGCCACATTAAC-1	CGGAACGGTTCACGCA-1	1	0	80498	77669	15900	38233	22063	35656	2418	23001	12576	15760	6163	10124	5598	34937	0	0	96938	1236	5855	35971	123	25	53709	18371	25940	46371
limb_CCTAAGCCAGGACACA-1	CCTAAGCCAGGACACA-1	CCTAAGCCAGGACACA-1	CGGAACGGTCAGGCTC-1	1	0	35555	34393	9382	17144	7158	16476	617	10765	5686	5692	1390	3576	2111	16126	0	0	32189	421	1928	11810	38	14	17970	5740	8794	15996
limb_CCTAAGCCAGGACCAA-1	CCTAAGCCAGGACCAA-1	CCTAAGCCAGGACCAA-1	CGGAACGGTATTCGGT-1	1	0	31362	30098	3598	14693	11344	13758	895	8865	4866	8794	2478	5687	3102	13415	0	0	29215	573	1419	10323	56	21	16817	6864	9515	17247
limb_CCTAAGCCAGGGAGCT-1	CCTAAGCCAGGGAGCT-1	CCTAAGCCAGGGAGCT-1	CGGAACGGTGAGCATA-1	1	0	66674	64433	14936	31056	17286	29159	1823	18843	10270	12193	5003	7762	4411	28577	0	0	50224	528	3439	19188	66	1	26998	9431	13507	24377
limb_CCTAAGCCATCACTTC-1	CCTAAGCCATCACTTC-1	CCTAAGCCATCACTTC-1	CGGAACGGTAAAGCAT-1	1	0	31072	28981	8083	9247	10775	8882	331	5244	3601	10056	641	5388	4641	8542	0	0	6765	75	361	2310	17	2	4000	1301	2114	3825
limb_CCTAAGCCATTGCGAC-1	CCTAAGCCATTGCGAC-1	CCTAAGCCATTGCGAC-1	CGGAACGGTAGCAGGT-1	1	0	45370	43843	9196	20100	13756	18683	1359	12011	6635	9795	3868	6148	3622	18260	0	0	10724	151	458	4207	10	0	5898	2560	3510	6326
limb_CCTAAGGTCAATTGGC-1	CCTAAGGTCAATTGGC-1	CCTAAGGTCAATTGGC-1	CTAATGAAGTAGGATC-1	1	0	27064	26174	3228	12871	9579	12049	771	7653	4362	7464	2048	4750	2697	11726	0	0	3193	59	162	1213	7	0	1752	764	1134	2114
limb_CCTAAGGTCAGCCAAT-1	CCTAAGGTCAGCCAAT-1	CCTAAGGTCAGCCAAT-1	CTAATGAAGGTTCCCG-1	1	0	8343	8107	4535	3223	118	3157	54	2011	1141	70	48	35	34	3129	0	0	20811	256	1630	7694	29	110	11091	4598	5928	10740
limb_CCTAAGGTCAGTGAAG-1	CCTAAGGTCAGTGAAG-1	CCTAAGGTCAGTGAAG-1	CTAATGAAGCCAATCC-1	1	0	55838	53737	9264	31184	12266	29250	1827	18496	10681	8754	3438	5526	3199	28690	0	0	47696	511	2890	18020	47	157	26062	8902	11896	21154
limb_CCTAAGGTCGCCTGTT-1	CCTAAGGTCGCCTGTT-1	CCTAAGGTCGCCTGTT-1	CTAATGAAGCCTTCAA-1	1	0	34300	33227	5731	15730	11157	14724	961	9461	5227	8244	2859	5233	2994	14393	0	0	41306	474	2195	15692	47	8	22888	7391	11449	20663
limb_CCTAAGGTCGCGCTAA-1	CCTAAGGTCGCGCTAA-1	CCTAAGGTCGCGCTAA-1	CTAATGAAGCGCTAGA-1	1	0	53207	51228	9994	26059	14109	24821	1152	15836	8945	10609	3426	6714	3858	24347	0	0	80951	920	4939	30565	89	26	44400	16555	22807	41555
limb_CCTAAGGTCTGGCATG-1	CCTAAGGTCTGGCATG-1	CCTAAGGTCTGGCATG-1	CTAATGAAGTATAGTG-1	1	0	30552	29589	5687	15404	8038	14485	850	9192	5256	6040	1969	3838	2182	14234	0	0	25195	312	1333	9450	41	14	14041	5188	7170	12940
limb_CCTAAGGTCTGGTCCT-1	CCTAAGGTCTGGTCCT-1	CCTAAGGTCTGGTCCT-1	CTAATGAAGTCAACAA-1	1	0	83194	79372	15538	47634	14503	44555	2874	28257	16186	10506	3913	6605	3868	43730	0	0	64046	856	3976	24402	97	99	34601	12931	17825	32332
limb_CCTAAGGTCTTAGCGG-1	CCTAAGGTCTTAGCGG-1	CCTAAGGTCTTAGCGG-1	CTAATGAAGGGTCTAG-1	1	0	30830	29907	5367	14862	9171	13850	974	8757	5056	6222	2921	3843	2361	13578	0	0	47254	552	2455	17698	58	29	26461	9253	13683	24651
limb_CCTAAGTAGAGCCGGA-1	CCTAAGTAGAGCCGGA-1	CCTAAGTAGAGCCGGA-1	CCCGCAATCATGGATA-1	1	0	59616	57820	9695	40902	5875	39471	1249	25145	14238	3640	2212	2276	1340	38873	0	0	12973	154	1232	4677	18	7	6885	2757	3587	6434
limb_CCTAAGTAGCCGCTAA-1	CCTAAGTAGCCGCTAA-1	CCTAAGTAGCCGCTAA-1	CCCGCAATCAGTTTAC-1	1	0	13775	13380	7995	4814	139	4726	77	3022	1693	95	44	41	54	4682	0	0	45737	527	5112	16144	53	417	23465	8367	11987	21466
limb_CCTAAGTAGCTTAACA-1	CCTAAGTAGCTTAACA-1	CCTAAGTAGCTTAACA-1	CCCGCAATCCGTTAGC-1	1	0	88270	85190	16851	43391	23312	40312	2946	25637	14569	16584	6624	10565	5988	39486	0	0	116742	1459	7356	43864	216	6	63836	20718	31478	56702
limb_CCTAAGTAGGCTATGT-1	CCTAAGTAGGCTATGT-1	CCTAAGTAGGCTATGT-1	CCCGCAATCAAGGAAG-1	1	0	36080	34942	7149	16294	10958	15180	1063	9601	5534	8126	2798	5073	3033	14854	0	0	9708	103	451	3682	12	2	5452	1954	2949	5381
limb_CCTAAGTAGTTAGTTG-1	CCTAAGTAGTTAGTTG-1	CCTAAGTAGTTAGTTG-1	CCCGCAATCTACCTGA-1	1	0	13543	13278	8818	3916	264	3801	105	2434	1366	182	73	116	63	3772	0	0	18716	384	1083	6954	23	151	10121	4558	5969	10884
limb_CCTAATAAGCCTGACA-1	CCTAATAAGCCTGACA-1	CCTAATAAGCCTGACA-1	GATTCTGTCGACCTTA-1	1	0	78562	75975	9686	40111	24852	37401	2612	24020	13283	18770	5935	11989	6719	36488	0	0	46661	545	2030	18135	61	4	25880	9675	14798	26919
limb_CCTAATAAGCGATAGA-1	CCTAATAAGCGATAGA-1	CCTAATAAGCGATAGA-1	GATTCTGTCAAGGGTT-1	1	0	36411	33971	3730	13022	16207	11092	1889	6776	4282	11494	4601	7208	4253	10531	0	0	99748	1303	8932	36768	178	68	52488	16645	26096	47492
limb_CCTAATAAGGAGGGTT-1	CCTAATAAGGAGGGTT-1	CCTAATAAGGAGGGTT-1	GATTCTGTCGCTATGC-1	1	0	31942	30978	4534	15147	10682	13926	1182	8663	5237	7133	3529	4376	2743	13649	0	0	51487	585	2722	19710	74	23	28361	10711	16248	29749
limb_CCTAATAAGGCATGTT-1	CCTAATAAGGCATGTT-1	CCTAATAAGGCATGTT-1	GATTCTGTCACCTATG-1	1	0	57101	55275	10036	29743	14389	27866	1785	17604	10194	9383	4941	5907	3453	27345	0	0	37849	403	2257	14460	45	20	20662	6987	10000	18096
limb_CCTAATAAGGCCTGGT-1	CCTAATAAGGCCTGGT-1	CCTAATAAGGCCTGGT-1	GATTCTGTCCTTGCAA-1	1	0	44880	43441	8796	21106	12753	19496	1546	12209	7242	9149	3558	5678	3453	19134	0	0	53714	553	2956	20445	81	3	29668	10114	14321	25867
limb_CCTAATAAGGTCCGTA-1	CCTAATAAGGTCCGTA-1	CCTAATAAGGTCCGTA-1	GATTCTGTCTAATCAC-1	1	0	13920	13519	7334	5726	105	5576	140	3514	2059	72	33	28	44	5513	0	0	61145	765	2751	23665	104	19	33834	13135	19064	34573
limb_CCTAATAAGTCTTGAA-1	CCTAATAAGTCTTGAA-1	CCTAATAAGTCTTGAA-1	GATTCTGTCAGCTACC-1	1	0	33672	32419	5983	16458	9406	15193	1199	9690	5493	6635	2740	4233	2392	14926	0	0	34123	403	1601	13033	51	11	19023	6623	9686	17383
limb_CCTAATAAGTGAACGA-1	CCTAATAAGTGAACGA-1	CCTAATAAGTGAACGA-1	GATTCTGTCTGGATCC-1	1	0	30498	29485	4079	13234	11630	12063	1136	7605	4437	8563	3030	5460	3090	11760	0	0	12154	160	619	4555	25	3	6792	2635	3840	7009
limb_CCTAATCGTAAGCACC-1	CCTAATCGTAAGCACC-1	CCTAATCGTAAGCACC-1	GGCATGTCATCCCTCT-1	1	0	74091	70442	17785	39307	11269	37151	2027	23754	13286	7100	4085	4429	2658	36501	0	0	98519	1376	11510	33496	135	55	51936	14392	22186	39763
limb_CCTAATCGTCAAGTAT-1	CCTAATCGTCAAGTAT-1	CCTAATCGTCAAGTAT-1	GGCATGTCATGACAGC-1	1	0	69253	66142	18823	36173	9752	33559	2481	21458	12011	6682	3028	4260	2407	33032	0	0	46140	603	2840	17193	71	42	25381	9658	12944	23454
limb_CCTAATCGTCACAGCG-1	CCTAATCGTCACAGCG-1	CCTAATCGTCACAGCG-1	GGCATGTCACGCAATA-1	1	0	24443	23553	6368	14591	2145	13884	641	8562	5301	1541	591	943	594	13690	0	0	61813	934	3006	23332	85	8	34438	13757	19552	35223
limb_CCTAATCGTGCATTAG-1	CCTAATCGTGCATTAG-1	CCTAATCGTGCATTAG-1	GGCATGTCAACCAACA-1	1	0	73707	70434	14928	35971	18032	33916	1970	21632	12197	12781	5158	8073	4672	33162	0	0	91112	868	6186	33688	125	17	50214	16509	24299	43936
limb_CCTAATCGTGGATTGC-1	CCTAATCGTGGATTGC-1	CCTAATCGTGGATTGC-1	GGCATGTCAGCACGAT-1	1	0	48774	47133	8435	28757	8501	27669	964	17047	10512	5832	2635	3667	2141	27209	0	0	3326	42	206	1160	7	2	1909	611	807	1464
limb_CCTAATCGTGGGAACA-1	CCTAATCGTGGGAACA-1	CCTAATCGTGGGAACA-1	GGCATGTCAGGATCAC-1	1	0	2732	2654	777	1731	58	1697	25	1090	605	46	12	17	29	1672	0	0	26294	364	1315	9170	38	2	15402	5985	8511	15335
limb_CCTAATCGTGGGTGAA-1	CCTAATCGTGGGTGAA-1	CCTAATCGTGGGTGAA-1	GGCATGTCAAGTATCG-1	1	0	11429	11148	6446	4275	154	4205	62	2710	1475	110	44	70	39	4163	0	0	44326	923	5279	14694	56	18	23335	7322	10350	18912
limb_CCTAATCGTTAGGCTA-1	CCTAATCGTTAGGCTA-1	CCTAATCGTTAGGCTA-1	GGCATGTCATTACCCG-1	1	0	69771	67362	20693	26307	19008	24423	1789	15585	8770	13657	5288	8536	5083	23924	0	0	216770	2444	19232	74105	338	1526	119091	38361	61400	110955
limb_CCTAATCGTTCCATTA-1	CCTAATCGTTCCATTA-1	CCTAATCGTTCCATTA-1	GGCATGTCAATTGCTC-1	1	0	51999	50200	7148	26029	16050	24336	1621	15383	8902	11804	4193	7467	4318	23856	0	0	32464	344	1792	12121	48	3	18154	5672	9311	16832
limb_CCTAATCGTTGACTTC-1	CCTAATCGTTGACTTC-1	CCTAATCGTTGACTTC-1	GGCATGTCATCACAGA-1	1	0	54385	52310	10598	31216	9305	29460	1621	18791	10591	6364	2869	4087	2251	28961	0	0	18076	187	969	6827	29	3	10059	4207	5368	9716
limb_CCTACTGGTAGGTTAT-1	CCTACTGGTAGGTTAT-1	CCTACTGGTAGGTTAT-1	TCCGGCTCATTATCTG-1	1	0	45559	43889	9479	20539	12982	18984	1497	11980	6963	8933	3993	5615	3301	18601	0	0	64785	661	3911	22337	91	36	37746	11547	16839	30198
limb_CCTACTGGTCATAGAT-1	CCTACTGGTCATAGAT-1	CCTACTGGTCATAGAT-1	TCCGGCTCACCATGCC-1	1	0	214963	207894	35819	108562	59533	102124	6087	64697	37030	43663	15512	27556	15909	99933	0	0	108647	1198	6252	39682	80	34	61390	20053	29460	52885
limb_CCTACTGGTCTTGCAT-1	CCTACTGGTCTTGCAT-1	CCTACTGGTCTTGCAT-1	TCCGGCTCAGAATCTG-1	1	0	178095	170708	34328	82728	49999	76574	5942	48550	27759	38303	11456	24111	14071	74789	0	0	169460	1751	11376	65746	216	40	90318	27918	39859	71730
limb_CCTACTGGTTGCTGGG-1	CCTACTGGTTGCTGGG-1	CCTACTGGTTGCTGGG-1	TCCGGCTCACTCAGTT-1	1	0	57809	55876	12392	27188	15218	25623	1463	15903	9633	11413	3699	7114	4257	24963	0	0	61151	779	4236	23326	91	3	32710	10160	15389	27570
limb_CCTACTTCAAGGAATC-1	CCTACTTCAAGGAATC-1	CCTACTTCAAGGAATC-1	CAAACCTGTCAACCGC-1	1	0	25812	24918	3230	11941	9265	11015	861	6831	4142	6857	2350	4357	2492	10808	0	0	39990	409	1811	15615	45	1	22104	7881	11310	20375
limb_CCTACTTCACGGTACT-1	CCTACTTCACGGTACT-1	CCTACTTCACGGTACT-1	CAAACCTGTGCAACGG-1	1	0	53229	51406	8298	23337	18844	21861	1407	13827	7995	14792	3981	9243	5518	21249	0	0	16588	198	876	6439	19	2	9050	3558	5130	9352
limb_CCTACTTCAGGCCTTG-1	CCTACTTCAGGCCTTG-1	CCTACTTCAGGCCTTG-1	CAAACCTGTCATGAAG-1	1	0	52103	49533	16214	21056	11159	19918	1083	12537	7332	9068	1998	5592	3435	19494	0	0	17691	288	1254	6648	45	136	9317	3772	4750	8674
limb_CCTACTTCAGTTTGTG-1	CCTACTTCAGTTTGTG-1	CCTACTTCAGTTTGTG-1	CAAACCTGTGTTACTA-1	1	0	85907	81954	18327	42019	19936	38249	3617	24092	14073	14467	5282	8935	5503	37309	0	0	26050	276	1561	10164	37	0	14010	4270	6697	12160
limb_CCTACTTCATTAGGCC-1	CCTACTTCATTAGGCC-1	CCTACTTCATTAGGCC-1	CAAACCTGTGTCCGGT-1	1	0	105438	102035	17178	56272	26831	53058	3036	33132	19789	20594	6047	12808	7731	52002	0	0	92676	994	5849	35722	95	96	49906	16653	25354	45830
limb_CCTAGTTGTCCTAAGA-1	CCTAGTTGTCCTAAGA-1	CCTAGTTGTCCTAAGA-1	CTACGGGCAGCTACCC-1	1	0	61586	59633	11926	28333	18083	26485	1762	16664	9774	13357	4622	8324	4978	25860	0	0	89462	1059	4948	34544	167	45	48690	16481	23243	41535
limb_CCTAGTTGTTACCGGG-1	CCTAGTTGTTACCGGG-1	CCTAGTTGTTACCGGG-1	CTACGGGCACTTCAAC-1	1	0	37328	36110	6440	18074	10856	16783	1218	10580	6159	7905	2898	4909	2986	16362	0	0	67914	668	3058	26765	94	9	37315	13720	21219	38729
limb_CCTAGTTGTTGCGTAA-1	CCTAGTTGTTGCGTAA-1	CCTAGTTGTTGCGTAA-1	CTACGGGCAGCACGCA-1	1	0	31351	30682	21370	8412	180	8307	99	5292	3001	115	65	44	68	8248	0	0	3967	36	249	1569	3	7	2103	849	1144	2077
limb_CCTATAGCAACCCTAA-1	CCTATAGCAACCCTAA-1	CCTATAGCAACCCTAA-1	CAAAGGCGTTCCGGGT-1	1	0	73609	70902	16948	31654	20995	29402	2200	19057	10266	15119	5791	9698	5382	28762	0	0	108891	1463	6757	41222	142	3	59265	18574	28873	52289
limb_CCTATAGCAACTAGGG-1	CCTATAGCAACTAGGG-1	CCTATAGCAACTAGGG-1	CAAAGGCGTTAGTTGC-1	1	0	75148	72671	11529	33643	26110	30973	2553	19488	11412	19324	6662	12135	7157	30247	0	0	119805	1378	6748	46432	135	27	65078	22399	32365	58296
limb_CCTATAGCACCGGCTA-1	CCTATAGCACCGGCTA-1	CCTATAGCACCGGCTA-1	CAAAGGCGTCTGTGCA-1	1	0	8400	7908	4196	3174	171	3104	69	1892	1203	127	44	60	67	3066	0	0	36353	520	3573	13171	63	48	18975	6758	10418	19142
limb_CCTATAGCATTGACAT-1	CCTATAGCATTGACAT-1	CCTATAGCATTGACAT-1	CAAAGGCGTCAATTGC-1	1	0	63520	61271	11454	26783	21918	24539	2149	15563	8922	16516	5286	10577	5902	23945	0	0	50591	589	2665	19593	75	10	27655	9742	14149	25605
limb_CCTATATTCACGTTAA-1	CCTATATTCACGTTAA-1	CCTATATTCACGTTAA-1	GGTAACTAGCTCCTAA-1	1	0	55555	53755	8140	23797	20879	21777	1942	13634	8071	15386	5399	9624	5689	21250	0	0	62242	641	3328	23504	99	9	34659	12578	19775	36183
limb_CCTATATTCATGGTGT-1	CCTATATTCATGGTGT-1	CCTATATTCATGGTGT-1	GGTAACTAGCGGTCAA-1	1	0	34153	32855	4195	8237	19866	7523	684	4546	2948	17750	1955	10896	6802	7172	0	0	24458	360	1122	9177	53	122	13620	5473	8194	14981
limb_CCTATATTCCTCAGCT-1	CCTATATTCCTCAGCT-1	CCTATATTCCTCAGCT-1	GGTAACTAGTAAAGCC-1	1	0	41613	40053	7669	12842	18747	11737	1075	7293	4415	14800	3851	9270	5494	11310	0	0	41780	527	2094	15689	74	40	23355	8080	12462	22631
limb_CCTATATTCGAAGTGA-1	CCTATATTCGAAGTGA-1	CCTATATTCGAAGTGA-1	GGTAACTAGGATTGCG-1	1	0	54822	52821	6457	27828	17626	25665	2029	16209	9387	12540	4949	7923	4571	25193	0	0	61802	742	2700	23615	66	15	34664	12555	18653	33742
limb_CCTATATTCGAGCAAA-1	CCTATATTCGAGCAAA-1	CCTATATTCGAGCAAA-1	GGTAACTAGATTAGCA-1	1	0	114918	109592	22652	59641	23961	56468	2980	34773	21473	18204	5595	11450	6657	55233	0	0	91529	1221	9536	32889	128	10	47729	14951	22057	39337
limb_CCTATATTCGCTATAA-1	CCTATATTCGCTATAA-1	CCTATATTCGCTATAA-1	GGTAACTAGGATTGAC-1	1	0	60959	58399	6617	29299	21252	26801	2391	16893	9838	15395	5756	9766	5580	26111	0	0	10246	124	527	3703	14	0	5873	1962	3132	5644
limb_CCTATTGTCATGCTCC-1	CCTATTGTCATGCTCC-1	CCTATTGTCATGCTCC-1	TCATTACAGCTCCCTC-1	1	0	61635	59301	9705	27071	21554	25078	1885	15856	9159	16706	4720	10351	6313	24424	0	0	64531	686	3439	24577	78	6	35740	13308	19233	34976
limb_CCTATTGTCCCTCACG-1	CCTATTGTCCCTCACG-1	CCTATTGTCCCTCACG-1	TCATTACAGGCTTATT-1	1	0	55921	53965	11566	25069	16423	23607	1400	14813	8760	12418	3913	7771	4621	23019	0	0	9254	88	616	3473	28	3	5044	1734	2470	4442
limb_CCTATTGTCCTCCATA-1	CCTATTGTCCTCCATA-1	CCTATTGTCCTCCATA-1	TCATTACAGATAGCCG-1	1	0	103428	100173	29558	40306	28797	37321	2890	23625	13616	21864	6775	13646	8165	36384	0	0	16663	181	975	6466	23	2	9016	3204	4582	8293
limb_CCTATTGTCCTTCTAG-1	CCTATTGTCCTTCTAG-1	CCTATTGTCCTTCTAG-1	TCATTACAGCTAAGCG-1	1	0	70592	68243	18536	27099	21403	24975	2064	15718	9194	15900	5370	9864	5991	24260	0	0	42019	458	2397	16060	66	1	23037	7530	11986	21576
limb_CCTATTGTCGCTAGCA-1	CCTATTGTCGCTAGCA-1	CCTATTGTCGCTAGCA-1	TCATTACAGCCAGGAC-1	1	0	32073	31047	6529	14560	9404	13563	934	8356	5168	6907	2461	4285	2606	13262	0	0	25917	294	1278	9794	24	2	14524	5561	7985	14577
limb_CCTATTGTCTAACCTT-1	CCTATTGTCTAACCTT-1	CCTATTGTCTAACCTT-1	TCATTACAGCAAATTG-1	1	0	47857	46180	6191	21083	18166	19260	1755	12074	7149	13541	4494	8489	5029	18776	0	0	39824	498	2158	14848	69	28	22216	7207	10875	19405
limb_CCTATTGTCTTAGTCT-1	CCTATTGTCTTAGTCT-1	CCTATTGTCTTAGTCT-1	TCATTACAGATTGAGC-1	1	0	37926	36446	2958	14865	18080	13300	1526	8052	5219	13426	4571	8248	5158	12924	0	0	53401	660	3452	20366	97	755	28061	10076	13735	25186
limb_CCTATTTAGCCACATG-1	CCTATTTAGCCACATG-1	CCTATTTAGCCACATG-1	CAATGTTTCTTGTTGG-1	1	0	68578	65987	12832	30851	21058	28622	2157	18014	10541	15018	5912	9361	5610	27917	0	0	95346	1187	5692	36353	153	19	51938	18336	25877	46509
limb_CCTATTTAGCGATAAG-1	CCTATTTAGCGATAAG-1	CCTATTTAGCGATAAG-1	CAATGTTTCGCTTCTT-1	1	0	47523	45830	1319	35134	8147	33297	1698	21035	12168	5119	2995	3178	1922	32772	0	0	54276	721	3590	20278	98	58	29527	9751	14494	26406
limb_CCTATTTAGCGGTTAT-1	CCTATTTAGCGGTTAT-1	CCTATTTAGCGGTTAT-1	CAATGTTTCGCGAAGC-1	1	0	208808	200937	39182	128677	28238	122201	6081	77033	44500	19500	8554	12044	7303	119903	0	0	236610	3028	26395	83544	206	70	123325	32140	53393	95476
limb_CCTCAAACAAAGCGCA-1	CCTCAAACAAAGCGCA-1	CCTCAAACAAAGCGCA-1	CGCTTAGGTTGCTCCT-1	1	0	50988	49185	10691	24029	13536	22596	1349	14482	8046	9858	3588	6255	3579	22109	0	0	59248	686	3092	22586	72	26	32779	10607	16289	29508
limb_CCTCAAACAATATACC-1	CCTCAAACAATATACC-1	CCTCAAACAATATACC-1	CGCTTAGGTAGGCGCA-1	1	0	47038	43913	2478	13638	26885	10802	2805	6680	4102	18552	8173	11771	6744	10242	0	0	90679	1084	6155	32442	146	129	50710	15121	21791	39251
limb_CCTCAAACAGAGAGCC-1	CCTCAAACAGAGAGCC-1	CCTCAAACAGAGAGCC-1	CGCTTAGGTAGCTGTT-1	1	0	58167	55967	8084	31609	15221	29662	1798	19121	10488	10790	4340	6889	3881	29033	0	0	72412	847	3613	27632	106	11	40194	14327	20608	37077
limb_CCTCAAACAGCTTACA-1	CCTCAAACAGCTTACA-1	CCTCAAACAGCTTACA-1	CGCTTAGGTTAGGTTC-1	1	0	121320	116650	26354	63309	24621	59543	3543	38009	21352	17325	7163	10941	6331	58475	0	0	80573	1009	4407	30574	98	6	44473	15193	20551	36502
limb_CCTCAATGTACCTTAC-1	CCTCAATGTACCTTAC-1	CCTCAATGTACCTTAC-1	CAACAGCCATTTCGCG-1	1	0	85271	81995	18780	35033	26823	32069	2845	20262	11716	19226	7444	12136	7060	31259	0	0	80197	825	4894	30886	77	33	43475	14887	22520	40678
limb_CCTCAATGTATTACCC-1	CCTCAATGTATTACCC-1	CCTCAATGTATTACCC-1	CAACAGCCACCTTAGT-1	1	0	45693	44097	8520	17341	17433	15810	1479	9945	5842	13364	4008	8459	4869	15425	0	0	32734	390	1590	12839	53	6	17853	6480	9355	16776
limb_CCTCAATGTATTTGCC-1	CCTCAATGTATTTGCC-1	CCTCAATGTATTTGCC-1	CAACAGCCACCTAACT-1	1	0	44691	42926	6784	18083	17305	16759	1290	10472	6262	13269	3926	8406	4839	16350	0	0	15079	174	826	5821	26	0	8232	2591	3989	7204
limb_CCTCAATGTCATAAGT-1	CCTCAATGTCATAAGT-1	CCTCAATGTCATAAGT-1	CAACAGCCATGACCTT-1	1	0	60347	57931	9699	27521	19574	25197	2277	15948	9199	14155	5291	8991	5126	24533	0	0	910	11	42	349	2	0	506	170	266	485
limb_CCTCAATGTCCGTGAG-1	CCTCAATGTCCGTGAG-1	CCTCAATGTCCGTGAG-1	CAACAGCCATGGTTAG-1	1	0	32477	31438	5673	15911	9372	14995	853	9406	5539	7067	2269	4525	2522	14707	0	0	11173	159	594	4242	17	0	6159	2159	3229	5874
limb_CCTCAATGTCTATCGT-1	CCTCAATGTCTATCGT-1	CCTCAATGTCTATCGT-1	CAACAGCCAGTGAACC-1	1	0	50883	49202	10525	20605	17135	19076	1489	11992	7062	12352	4663	7757	4575	18547	0	0	10902	96	459	4204	16	4	6122	2365	3484	6391
limb_CCTCAATGTGGACCTG-1	CCTCAATGTGGACCTG-1	CCTCAATGTGGACCTG-1	CAACAGCCACAATAAC-1	1	0	31547	30389	4665	14836	10305	13900	855	8680	5188	8213	2049	5139	3049	13608	0	0	35903	472	1918	13764	58	23	19667	7338	10283	18601
limb_CCTCAATGTTGCATCT-1	CCTCAATGTTGCATCT-1	CCTCAATGTTGCATCT-1	CAACAGCCATTTGTGC-1	1	0	52097	50256	7654	24552	17110	22795	1662	14366	8398	13154	3806	8187	4915	22209	0	0	10259	120	532	4014	6	0	5585	1866	2882	5190
limb_CCTCAGTTCAAGCCTG-1	CCTCAGTTCAAGCCTG-1	CCTCAGTTCAAGCCTG-1	GGGCCATAGATTCACT-1	1	0	307422	291907	68790	156900	58628	146693	9698	93993	51978	44000	14216	28108	15674	143361	0	0	51860	672	5161	17922	41	20	28043	9301	13563	24285
limb_CCTCAGTTCGAAGTAG-1	CCTCAGTTCGAAGTAG-1	CCTCAGTTCGAAGTAG-1	GGGCCATAGGTGCTGA-1	1	0	28653	27860	4943	14811	7570	13942	819	8733	5188	5262	2258	3313	1940	13726	0	0	21040	268	1136	7896	34	2	11703	4465	6724	12210
limb_CCTCAGTTCTTTAAGG-1	CCTCAGTTCTTTAAGG-1	CCTCAGTTCTTTAAGG-1	GGGCCATAGTTTGTCG-1	1	0	37390	36266	7167	16030	12474	14719	1249	9238	5452	8986	3418	5544	3410	14384	0	0	35444	397	1878	13091	58	37	19978	6628	10483	19022
limb_CCTCCTCTCAACAAGG-1	CCTCCTCTCAACAAGG-1	CCTCCTCTCAACAAGG-1	ATCGCGAAGCAAGTGT-1	1	0	8157	7854	4377	3124	145	3043	73	1909	1133	100	43	32	67	3006	0	0	71649	859	4352	29187	97	50	37090	13495	18320	33281
limb_CCTCCTCTCAATCATG-1	CCTCCTCTCAATCATG-1	CCTCCTCTCAATCATG-1	ATCGCGAAGTACCGGA-1	1	0	56887	55003	12479	22890	18580	21129	1694	13132	7959	14119	4364	8574	5521	20578	0	0	50366	605	2751	19974	71	5	26959	10574	16057	29536
limb_CCTCCTCTCAATTACG-1	CCTCCTCTCAATTACG-1	CCTCCTCTCAATTACG-1	ATCGCGAAGGACAACT-1	1	0	38755	37500	10653	13172	13044	12074	1074	7397	4653	9843	3112	5985	3837	11798	0	0	76306	1468	5305	29393	136	416	39587	13140	18082	32696
limb_CCTCCTCTCACGCATG-1	CCTCCTCTCACGCATG-1	CCTCCTCTCACGCATG-1	ATCGCGAAGTTACCCA-1	1	0	4244	4094	2233	1672	83	1632	34	979	653	52	31	21	31	1617	0	0	39079	541	1805	15786	42	4	20899	8347	12234	22372
limb_CCTCCTCTCATAACTG-1	CCTCCTCTCATAACTG-1	CCTCCTCTCATAACTG-1	ATCGCGAAGCAGGTAT-1	1	0	237114	229139	44853	122323	57922	115303	6669	71974	42784	44104	13539	27280	16603	112894	0	0	79737	983	4263	32516	141	6	41825	15159	21439	38847
limb_CCTCCTCTCGCTCACT-1	CCTCCTCTCGCTCACT-1	CCTCCTCTCGCTCACT-1	ATCGCGAAGAAACCTA-1	1	0	30065	29082	5902	10661	12057	9757	871	6052	3682	9404	2412	5913	3479	9433	0	0	23562	259	1417	9374	27	11	12473	3786	5857	10491
limb_CCTCCTCTCTAGCTAA-1	CCTCCTCTCTAGCTAA-1	CCTCCTCTCTAGCTAA-1	ATCGCGAAGGAGGGTG-1	1	0	111011	107465	38090	47364	19601	44298	2929	28060	16094	13351	6092	8079	5199	43425	0	0	134825	2129	13703	50800	192	52	67931	24819	34644	63112
limb_CCTCCTGAGCATGTCG-1	CCTCCTGAGCATGTCG-1	CCTCCTGAGCATGTCG-1	CGCTTAATCCCTCGTC-1	1	0	64037	61940	14227	32452	13989	30909	1442	19650	11217	9738	4135	6111	3604	30271	0	0	85897	768	4879	31220	78	49	48896	15138	21346	38067
limb_CCTCCTGAGCTATATG-1	CCTCCTGAGCTATATG-1	CCTCCTGAGCTATATG-1	CGCTTAATCGTTAAAG-1	1	0	89599	86637	15243	45046	24723	42276	2646	26676	15472	18578	6033	11571	6938	41304	0	0	69627	925	3909	25690	82	2	39014	13907	20039	36181
limb_CCTCCTGAGGCAGGTG-1	CCTCCTGAGGCAGGTG-1	CCTCCTGAGGCAGGTG-1	CGCTTAATCGGGATGC-1	1	0	34013	32811	9540	20347	2161	19542	719	12482	7022	1367	778	861	498	19247	0	0	37962	830	2432	14014	31	54	20599	8205	11107	19891
limb_CCTCCTGAGGCATGAA-1	CCTCCTGAGGCATGAA-1	CCTCCTGAGGCATGAA-1	CGCTTAATCAGCTAGG-1	1	0	43168	41855	8399	20985	11665	19882	1041	12612	7232	9172	2435	5754	3388	19406	0	0	54097	702	3035	19944	67	97	30248	10475	15071	27127
limb_CCTCCTGAGGTCATTA-1	CCTCCTGAGGTCATTA-1	CCTCCTGAGGTCATTA-1	CGCTTAATCATTGAGA-1	1	0	36393	35288	8615	13986	12234	12850	1108	8027	4791	8654	3540	5331	3311	12521	0	0	19878	275	1215	6625	42	23	11698	4285	6030	10926
limb_CCTCCTGAGTCACTCC-1	CCTCCTGAGTCACTCC-1	CCTCCTGAGTCACTCC-1	CGCTTAATCGCGATAG-1	1	0	3036	2914	422	1653	692	1559	84	904	655	496	195	310	186	1536	0	0	9640	140	441	3602	16	41	5400	3729	3802	7073
limb_CCTGAATAGCTAAAGG-1	CCTGAATAGCTAAAGG-1	CCTGAATAGCTAAAGG-1	CGGTGAATCGCTCAGT-1	1	0	115473	111091	27313	43319	38381	40207	2981	25441	14644	31200	6896	18978	12089	39145	0	0	119060	1414	6828	44178	177	97	66359	21767	32074	57600
limb_CCTGAATAGGATTGAG-1	CCTGAATAGGATTGAG-1	CCTGAATAGGATTGAG-1	CGGTGAATCAGGTTCC-1	1	0	29479	28342	6693	13573	7471	12470	1067	7830	4615	4815	2622	3040	1760	12262	0	0	36519	625	2633	13224	55	0	19982	6822	8183	14576
limb_CCTGAATAGGCAAGTA-1	CCTGAATAGGCAAGTA-1	CCTGAATAGGCAAGTA-1	CGGTGAATCTTGAATC-1	1	0	31726	30620	7990	15908	5959	14947	931	9624	5306	4075	1854	2576	1487	14667	0	0	48586	756	2518	18416	62	3	26829	12875	14028	25373
limb_CCTGAATAGGTCCGTA-1	CCTGAATAGGTCCGTA-1	CCTGAATAGGTCCGTA-1	CGGTGAATCTAATCAC-1	1	0	4347	4168	845	2982	157	2889	87	1759	1128	90	67	47	43	2852	0	0	9523	89	426	3629	14	15	5350	1902	2877	5205
limb_CCTGAATAGGTTAGCT-1	CCTGAATAGGTTAGCT-1	CCTGAATAGGTTAGCT-1	CGGTGAATCTAACCAT-1	1	0	66761	64687	11161	32371	20102	29624	2672	18697	10864	13798	6194	8694	5069	28973	0	0	116327	1323	6210	43516	134	67	65068	20517	31835	57329
limb_CCTGAATAGTAAGGGC-1	CCTGAATAGTAAGGGC-1	CCTGAATAGTAAGGGC-1	CGGTGAATCGGTTACC-1	1	0	49438	47817	9791	23714	13316	22099	1540	14127	7936	9367	3899	5955	3392	21641	0	0	66713	732	4077	24792	90	11	37006	10962	16838	30124
limb_CCTGAATAGTCATTAG-1	CCTGAATAGTCATTAG-1	CCTGAATAGTCATTAG-1	CGGTGAATCATTAAGG-1	1	0	35800	34221	3061	17765	12755	16039	1660	10109	5908	8969	3705	5621	3335	15636	0	0	11876	294	973	3712	27	114	6754	1971	2426	4286
limb_CCTGAATAGTGATTCA-1	CCTGAATAGTGATTCA-1	CCTGAATAGTGATTCA-1	CGGTGAATCTCACTTC-1	1	0	71618	69228	12117	31437	24610	28691	2655	18267	10377	17352	7143	11035	6261	28041	0	0	69504	773	3478	25970	72	35	39175	13721	21014	38076
limb_CCTGACTTCCCTGACT-1	CCTGACTTCCCTGACT-1	CCTGACTTCCCTGACT-1	GCAGCACAGGTGGGAG-1	1	0	236566	227267	51800	123168	47940	117031	5744	74512	41988	37636	9934	23760	13695	114775	0	0	101150	2247	7491	37707	134	45	53516	19583	25675	46023
limb_CCTGACTTCCTAATAG-1	CCTGACTTCCTAATAG-1	CCTGACTTCCTAATAG-1	GCAGCACAGGTCACGA-1	1	0	53672	51155	13574	27386	8973	25165	2143	15570	9546	6910	1974	4385	2517	24572	0	0	50496	573	3485	19407	38	51	26932	9336	13275	23951
limb_CCTGACTTCCTTCAAT-1	CCTGACTTCCTTCAAT-1	CCTGACTTCCTTCAAT-1	GCAGCACAGCATTACT-1	1	0	85846	80759	13513	24642	40245	22775	1803	13627	9057	35589	4352	21472	13945	21739	0	0	1797	25	155	645	4	0	968	343	511	944
limb_CCTGACTTCTAAGGTC-1	CCTGACTTCTAAGGTC-1	CCTGACTTCTAAGGTC-1	GCAGCACAGATGCAAC-1	1	0	172259	165092	28119	89038	44281	83829	5017	53101	30415	35372	8631	21343	13809	81566	0	0	325	3	22	127	0	0	173	50	75	136
limb_CCTGACTTCTGGCATG-1	CCTGACTTCTGGCATG-1	CCTGACTTCTGGCATG-1	GCAGCACAGTATAGTG-1	1	0	32188	31112	5545	15358	9629	14435	885	9027	5379	7343	2242	4641	2679	14111	0	0	9836	100	450	3854	11	1	5420	1721	2737	4887
limb_CCTGACTTCTTAGGGT-1	CCTGACTTCTTAGGGT-1	CCTGACTTCTTAGGGT-1	GCAGCACAGCATTAAG-1	1	0	46945	45439	9748	17874	16917	16387	1413	10179	6171	12512	4362	7807	4672	15955	0	0	2143	36	132	818	0	0	1157	413	627	1129
limb_CCTGAGTCATAAAGCA-1	CCTGAGTCATAAAGCA-1	CCTGAGTCATAAAGCA-1	AGCATGAGTAATAAGC-1	1	0	50111	48230	7396	23563	16330	21840	1662	13906	7890	12297	3923	7782	4498	21335	0	0	51665	653	2863	19928	76	22	28119	8937	13340	23908
limb_CCTGATGAGACTATTG-1	CCTGATGAGACTATTG-1	CCTGATGAGACTATTG-1	GCCAGTTTCCACCTGG-1	1	0	28943	27907	4729	12744	9871	11516	1185	7302	4193	6524	3246	4178	2329	11204	0	0	14534	165	754	5431	24	1	8159	2967	4528	8192
limb_CCTGATGAGCCTGGTA-1	CCTGATGAGCCTGGTA-1	CCTGATGAGCCTGGTA-1	GCCAGTTTCGAAGTTA-1	1	0	79333	76086	15498	42252	16734	39674	2476	25193	14377	11757	4853	7437	4287	38871	0	0	117864	1240	6851	44438	181	61	65072	17674	27914	50020
limb_CCTGATGAGCTATGAC-1	CCTGATGAGCTATGAC-1	CCTGATGAGCTATGAC-1	GCCAGTTTCTAACCCA-1	1	0	51386	49934	11846	25128	11847	23711	1324	14967	8696	8873	2921	5621	3226	23307	0	0	51888	682	2913	19404	69	37	28778	10652	15167	27468
limb_CCTGATGAGGAAACTG-1	CCTGATGAGGAAACTG-1	CCTGATGAGGAAACTG-1	GCCAGTTTCGTTTCTC-1	1	0	22549	21691	887	14150	6117	12743	1338	7974	4734	3705	2392	2408	1291	12503	0	0	22147	299	1504	8077	48	18	12199	3647	5314	9563
limb_CCTGATGAGGAGGTTA-1	CCTGATGAGGAGGTTA-1	CCTGATGAGGAGGTTA-1	GCCAGTTTCTAAATCC-1	1	0	30177	29216	4834	14562	9230	13565	951	8585	4946	6016	3201	3751	2259	13327	0	0	63186	741	3863	23693	73	11	34805	13592	18098	32566
limb_CCTGATGAGGCACAGG-1	CCTGATGAGGCACAGG-1	CCTGATGAGGCACAGG-1	GCCAGTTTCGCTCAAC-1	1	0	35504	34294	6851	17158	9545	16104	1015	10241	5830	6890	2575	4363	2513	15784	0	0	57831	718	3003	21815	60	16	32216	10429	16416	29543
limb_CCTGATGAGGCGAATA-1	CCTGATGAGGCGAATA-1	CCTGATGAGGCGAATA-1	GCCAGTTTCCTGCAAC-1	1	0	37842	36546	5087	20225	10570	18952	1197	12201	6719	7927	2572	5070	2823	18630	0	0	43824	516	2403	16076	38	38	24748	7764	11403	20341
limb_CCTGATGAGGCTACTG-1	CCTGATGAGGCTACTG-1	CCTGATGAGGCTACTG-1	GCCAGTTTCCTTGAGC-1	1	0	32798	31771	4579	16484	10146	15336	1095	9759	5538	7462	2659	4701	2743	14998	0	0	42796	612	2370	15958	52	1	23801	8304	12488	22666
limb_CCTGATGAGGCTGGCT-1	CCTGATGAGGCTGGCT-1	CCTGATGAGGCTGGCT-1	GCCAGTTTCTCACAGC-1	1	0	87158	84439	23675	39823	19204	37448	2259	24219	13157	13367	5732	8558	4779	36726	0	0	111648	2138	6462	42149	158	18	60721	24156	29343	52857
limb_CCTGATGAGTAAGTGG-1	CCTGATGAGTAAGTGG-1	CCTGATGAGTAAGTGG-1	GCCAGTTTCCTAACTG-1	1	0	62885	59671	12613	32200	13567	29184	2927	18479	10648	9156	4342	5846	3278	28508	0	0	79014	900	4353	30074	141	72	43462	14191	21269	38694
limb_CCTGATGAGTAGGCGG-1	CCTGATGAGTAGGCGG-1	CCTGATGAGTAGGCGG-1	GCCAGTTTCCCGCTGA-1	1	0	9575	9213	2786	3810	2399	3695	104	2299	1388	2148	231	1156	981	3593	0	0	28602	344	1416	10206	53	22	16560	6465	9295	16798
limb_CCTGCTCCAACAACAA-1	CCTGCTCCAACAACAA-1	CCTGCTCCAACAACAA-1	TAAACCCGTTCAATTG-1	1	0	42237	40547	5830	22190	11870	20978	1165	13493	7438	8988	2760	5648	3321	20536	0	0	43448	530	2229	16796	46	3	23841	7838	11997	21561
limb_CCTGCTCCAAGGGTTG-1	CCTGCTCCAAGGGTTG-1	CCTGCTCCAAGGGTTG-1	TAAACCCGTCCTCCTG-1	1	0	25098	24278	4089	11407	8337	10776	618	6833	3932	6476	1832	4121	2345	10530	0	0	44633	553	2510	17185	51	0	24334	8152	12454	22536
limb_CCTGCTCCACTAAATC-1	CCTGCTCCACTAAATC-1	CCTGCTCCACTAAATC-1	TAAACCCGTTTACCAA-1	1	0	53651	51266	10695	22123	17427	20671	1413	13159	7482	14010	3356	8919	5064	20072	0	0	55711	658	3032	21799	98	4	30118	9619	14952	26915
limb_CCTGCTCCAGAATGAC-1	CCTGCTCCAGAATGAC-1	CCTGCTCCAGAATGAC-1	TAAACCCGTCTTAGCG-1	1	0	53486	51573	9068	24128	17528	22517	1522	14450	8025	13073	4370	8288	4746	21925	0	0	60487	855	3965	23200	82	3	32370	12039	17145	30926
limb_CCTGCTCCAGCAGGTA-1	CCTGCTCCAGCAGGTA-1	CCTGCTCCAGCAGGTA-1	TAAACCCGTACCGTTG-1	1	0	42154	40867	5567	22303	12310	20883	1343	13408	7449	8815	3452	5702	3096	20450	0	0	57002	623	2882	22206	93	61	31134	12616	18604	34135
limb_CCTGCTCCAGTTAAAG-1	CCTGCTCCAGTTAAAG-1	CCTGCTCCAGTTAAAG-1	TAAACCCGTAAATAGC-1	1	0	98925	95519	18606	50024	25354	47376	2457	30366	16850	19041	6088	12034	6946	46372	0	0	97789	1029	5143	38191	130	0	53296	18211	27889	50452
limb_CCTGCTCCATTGGGAG-1	CCTGCTCCATTGGGAG-1	CCTGCTCCATTGGGAG-1	TAAACCCGTGTCCACA-1	1	0	28238	27425	3920	14836	8173	14105	672	8929	5164	5938	2186	3762	2163	13838	0	0	37503	450	2023	14415	68	0	20542	6547	10155	18233
limb_CCTGGATCACACAATT-1	CCTGGATCACACAATT-1	CCTGGATCACACAATT-1	GCTAGTTGTCGGTTTG-1	1	0	25284	24443	4030	10923	9070	10056	835	6373	3658	6612	2418	4160	2433	9812	0	0	35743	530	1808	13358	57	86	19904	7271	10754	19434
limb_CCTGGATCAGTTTGTG-1	CCTGGATCAGTTTGTG-1	CCTGGATCAGTTTGTG-1	GCTAGTTGTGTTACTA-1	1	0	8025	7608	1751	3389	2279	3268	105	1916	1340	2108	155	1011	1091	3159	0	0	27793	413	1333	10729	33	4	15278	5630	8582	15743
limb_CCTGGATCATTATGGT-1	CCTGGATCATTATGGT-1	CCTGGATCATTATGGT-1	GCTAGTTGTACTTACA-1	1	0	56590	54765	12321	25081	16341	23284	1692	14467	8754	11577	4680	7114	4431	22833	0	0	43738	516	2636	16269	58	28	24226	7608	11240	20182
limb_CCTGGTAAGACACCGC-1	CCTGGTAAGACACCGC-1	CCTGGTAAGACACCGC-1	GCATTCATCAGGAGGG-1	1	0	52004	50257	6451	27730	15253	26118	1545	16511	9552	10886	4287	6918	3945	25606	0	0	59379	705	2924	22470	67	11	33196	11708	17477	31705
limb_CCTGGTAAGGTCAAAG-1	CCTGGTAAGGTCAAAG-1	CCTGGTAAGGTCAAAG-1	GCATTCATCCTTTAGG-1	1	0	60345	57277	12368	27136	16556	24766	2265	15529	9181	11907	4568	7438	4432	24213	0	0	96508	1024	5075	36763	174	24	53441	15543	24742	44418
limb_CCTGTAACAACCGCCA-1	CCTGTAACAACCGCCA-1	CCTGTAACAACCGCCA-1	GTTAGGAGTTGACCGC-1	1	0	46770	44730	5897	13859	24274	12367	1447	7536	4800	18564	5583	11593	6946	11814	0	0	61706	827	4749	22084	78	19	33936	12886	18522	33557
limb_CCTGTAACAAGTGTTT-1	CCTGTAACAAGTGTTT-1	CCTGTAACAAGTGTTT-1	GTTAGGAGTGATGCAA-1	1	0	36241	35062	4360	21342	8763	20042	1244	12583	7423	6227	2480	3912	2301	19646	0	0	40605	545	1738	15716	62	43	22498	7864	12033	21953
limb_CCTGTAACAGGACCAA-1	CCTGTAACAGGACCAA-1	CCTGTAACAGGACCAA-1	GTTAGGAGTATTCGGT-1	1	0	133162	126925	26787	73702	23320	69427	4028	44069	25156	16567	6578	10383	6113	68018	0	0	170006	2134	19142	61591	184	138	86777	25088	40254	72631
limb_CCTGTAACATAAGGAC-1	CCTGTAACATAAGGAC-1	CCTGTAACATAAGGAC-1	GTTAGGAGTACAATGG-1	1	0	36232	34832	5290	17335	11630	15824	1434	9817	5977	8293	3270	5046	3234	15467	0	0	47459	581	2509	18128	54	15	26167	8514	12980	23273
limb_CCTGTAACATAATCGT-1	CCTGTAACATAATCGT-1	CCTGTAACATAATCGT-1	GTTAGGAGTTCTTTGT-1	1	0	35254	34019	4854	15827	12677	14513	1282	8970	5515	9099	3494	5574	3507	14087	0	0	48847	871	2723	18958	59	2	26230	10225	14018	25298
limb_CCTGTAACATGCTATG-1	CCTGTAACATGCTATG-1	CCTGTAACATGCTATG-1	GTTAGGAGTCACCAGC-1	1	0	33148	31947	5404	13775	12189	12611	1127	7851	4733	8888	3266	5433	3445	12308	0	0	19177	250	952	7535	28	13	10399	3603	5606	10162
limb_CCTGTATGTAGGATTT-1	CCTGTATGTAGGATTT-1	CCTGTATGTAGGATTT-1	GGTGTCGCATATTGCC-1	1	0	44910	43478	7205	21745	13735	19865	1831	12225	7606	9626	4051	5954	3646	19512	0	0	60084	693	3146	22570	62	41	33566	11521	17245	31102
limb_CCTGTATGTATTTGCC-1	CCTGTATGTATTTGCC-1	CCTGTATGTATTTGCC-1	GGTGTCGCACCTAACT-1	1	0	90725	87691	33559	36557	15545	33860	2592	21179	12587	9998	5442	5969	3983	33116	0	0	121866	2138	15122	42013	147	204	62215	18765	27583	49330
limb_CCTGTATGTCACGAAC-1	CCTGTATGTCACGAAC-1	CCTGTATGTCACGAAC-1	GGTGTCGCATGAGGAG-1	1	0	34923	33657	5739	18789	8507	17728	991	11088	6613	6221	2215	3797	2417	17350	0	0	56294	598	2968	21155	56	4	31508	9799	14864	26651
limb_CCTGTATGTGATGAGG-1	CCTGTATGTGATGAGG-1	CCTGTATGTGATGAGG-1	GGTGTCGCAGTTAAAC-1	1	0	47285	45876	8691	23675	12584	22079	1520	13612	8424	8926	3605	5421	3485	21595	0	0	90111	1066	4880	34406	113	10	49633	18013	25959	46507
limb_CCTGTATGTTAGCCAA-1	CCTGTATGTTAGCCAA-1	CCTGTATGTTAGCCAA-1	GGTGTCGCAAAGTGAA-1	1	0	189851	183661	29314	96332	54724	90400	5711	56851	33192	41034	13344	25481	15364	88282	0	0	201499	1955	12949	74250	194	20	112108	35628	52830	94789
limb_CCTGTATGTTCCAGGG-1	CCTGTATGTTCCAGGG-1	CCTGTATGTTCCAGGG-1	GGTGTCGCAAGCGCAT-1	1	0	14001	13439	2407	4233	6547	4057	172	2349	1698	6117	391	3360	2727	3922	0	0	19413	293	967	7402	36	6	10708	4426	6684	12324
limb_CCTGTTGGTAAGCTCA-1	CCTGTTGGTAAGCTCA-1	CCTGTTGGTAAGCTCA-1	GTTTGAGCATAGCGAC-1	1	0	15372	14943	7740	6721	97	6594	100	4239	2343	56	41	18	36	6534	0	0	51600	538	2693	18801	84	150	29330	9472	14852	26808
limb_CCTGTTGGTCCTAATC-1	CCTGTTGGTCCTAATC-1	CCTGTTGGTCCTAATC-1	GTTTGAGCACGGTAAC-1	1	0	37264	36062	6212	16504	12704	15477	975	9631	5803	9801	2864	6034	3755	15118	0	0	48306	618	2649	17872	44	0	27120	8802	13771	24956
limb_CCTGTTGGTGGAGCAA-1	CCTGTTGGTGGAGCAA-1	CCTGTTGGTGGAGCAA-1	GTTTGAGCAGCCTAAA-1	1	0	10377	10071	2805	4773	2262	4622	136	2777	1837	2069	174	1033	1030	4555	0	0	12905	182	584	4979	12	62	7084	3159	4313	7861
limb_CCTGTTGGTGTTTGTC-1	CCTGTTGGTGTTTGTC-1	CCTGTTGGTGTTTGTC-1	GTTTGAGCACAAACGC-1	1	0	33374	32386	5646	14995	11237	13961	998	8680	5254	8179	2972	5033	3130	13615	0	0	24093	254	1231	9073	30	0	13502	5133	7368	13342
limb_CCTGTTGGTTAGGTTG-1	CCTGTTGGTTAGGTTG-1	CCTGTTGGTTAGGTTG-1	GTTTGAGCATTAACCC-1	1	0	58647	56855	10759	27120	18042	25242	1805	15746	9461	12786	5162	7818	4953	24707	0	0	89237	1174	5258	33065	93	21	49621	17019	25274	45793
limb_CCTGTTGGTTGCACGG-1	CCTGTTGGTTGCACGG-1	CCTGTTGGTTGCACGG-1	GTTTGAGCAGGTCAAC-1	1	0	51266	49711	8602	27156	13003	25687	1386	16011	9628	9847	3100	6178	3651	25165	0	0	77145	972	4161	29391	72	2	42544	16078	23243	42130
limb_CCTGTTGGTTTCCTCC-1	CCTGTTGGTTTCCTCC-1	CCTGTTGGTTTCCTCC-1	GTTTGAGCATCCTGCA-1	1	0	75857	73164	16081	29230	26643	26895	2279	16892	9933	20931	5462	13134	7734	26189	0	0	70015	869	4008	25782	90	73	39186	13598	19796	36040
limb_CCTTAACGTAAGCTCA-1	CCTTAACGTAAGCTCA-1	CCTTAACGTAAGCTCA-1	GTTCAAGCATAGCGAC-1	1	0	41254	39784	5685	19051	14292	17584	1420	11184	6365	10663	3556	6669	3967	17197	0	0	38636	493	2116	13990	63	2	21970	7425	10609	19012
limb_CCTTAACGTATCTGGA-1	CCTTAACGTATCTGGA-1	CCTTAACGTATCTGGA-1	GTTCAAGCACCGTTGC-1	1	0	24072	23089	5064	7823	9801	7400	407	4583	2786	8687	1017	5256	3405	7139	0	0	29989	335	1361	11428	55	0	16810	5866	9086	16459
limb_CCTTAACGTCAAACTG-1	CCTTAACGTCAAACTG-1	CCTTAACGTCAAACTG-1	GTTCAAGCATGACTTC-1	1	0	47210	45472	7144	23877	13709	22129	1686	14164	7898	9914	3694	6311	3572	21668	0	0	2310	15	149	855	2	0	1289	482	654	1192
limb_CCTTAACGTGACCTGG-1	CCTTAACGTGACCTGG-1	CCTTAACGTGACCTGG-1	GTTCAAGCATAGCTTC-1	1	0	74295	71602	13295	35565	21265	33364	2075	21264	12014	15630	5523	9952	5624	32582	0	0	100129	1081	5931	37553	169	48	55330	17257	23161	41319
limb_CCTTAACGTGAGCAAG-1	CCTTAACGTGAGCAAG-1	CCTTAACGTGAGCAAG-1	GTTCAAGCATCTATGC-1	1	0	37350	36121	8388	16964	10086	15900	993	10227	5625	7050	2992	4448	2593	15539	0	0	77935	901	4272	29384	110	67	43197	14417	21991	39790
limb_CCTTAACGTGCTTACT-1	CCTTAACGTGCTTACT-1	CCTTAACGTGCTTACT-1	GTTCAAGCACTGGGAT-1	1	0	52823	50830	11521	23453	14906	21726	1689	13781	7895	11004	3812	6955	4031	21259	0	0	736	14	49	261	0	3	409	127	216	401
limb_CCTTAACGTTCCGGCT-1	CCTTAACGTTCCGGCT-1	CCTTAACGTTCCGGCT-1	GTTCAAGCATGCCTGC-1	1	0	27866	26816	4541	12953	8831	12180	750	7803	4359	6850	1940	4311	2527	11890	0	0	35258	470	1790	13233	47	16	19698	6807	9887	17881
limb_CCTTAACGTTCCTCCT-1	CCTTAACGTTCCTCCT-1	CCTTAACGTTCCTCCT-1	GTTCAAGCACGTAGGT-1	1	0	69225	66885	19253	24449	21833	22474	1935	14141	8297	16233	5485	10271	5923	21864	0	0	4055	56	258	1517	7	0	2216	799	1111	1994
limb_CCTTACTCAACTAACT-1	CCTTACTCAACTAACT-1	CCTTACTCAACTAACT-1	TCTATCTGTTCCCGTT-1	1	0	82047	79177	10619	48037	18590	45211	2688	28343	16613	13216	5237	8210	4906	44361	0	0	72073	786	4020	26880	127	14	40236	13853	19736	35514
limb_CCTTACTCAAGTAAGC-1	CCTTACTCAAGTAAGC-1	CCTTACTCAAGTAAGC-1	TCTATCTGTTAGCGTT-1	1	0	34089	32850	4667	14679	12952	13377	1243	8340	5003	9406	3491	5896	3486	13034	0	0	48523	604	2757	18441	76	34	26608	9331	13576	24462
limb_CCTTACTCAATCCTAG-1	CCTTACTCAATCCTAG-1	CCTTACTCAATCCTAG-1	TCTATCTGTGTGCGGA-1	1	0	71534	68131	15358	36722	13980	33561	3070	20739	12718	10248	3630	6456	3763	32733	0	0	9558	129	851	3644	10	1	4923	1574	2519	4589
limb_CCTTACTCAATCTCTC-1	CCTTACTCAATCTCTC-1	CCTTACTCAATCTCTC-1	TCTATCTGTGAGGGTT-1	1	0	45764	44155	9258	19890	14207	18181	1648	11296	6863	10234	3898	6317	3894	17729	0	0	9197	122	456	3536	12	8	5063	1827	2637	4756
limb_CCTTACTCACAGGGAC-1	CCTTACTCACAGGGAC-1	CCTTACTCACAGGGAC-1	TCTATCTGTAAACCGA-1	1	0	73003	70438	13004	32609	23732	30418	2129	19376	10967	17844	5630	11287	6516	29651	0	0	73443	805	3905	28644	105	32	39951	13178	21192	38455
limb_CCTTACTCACCTACGG-1	CCTTACTCACCTACGG-1	CCTTACTCACCTACGG-1	TCTATCTGTGGCTTAT-1	1	0	47023	45418	7796	22973	13854	21583	1299	13686	7840	10848	2878	6759	4070	21107	0	0	6347	70	379	2422	9	1	3464	1409	1866	3380
limb_CCTTACTCATGCTATG-1	CCTTACTCATGCTATG-1	CCTTACTCATGCTATG-1	TCTATCTGTCACCAGC-1	1	0	59788	57654	11716	25213	19692	23295	1866	14772	8480	14742	4836	9234	5483	22715	0	0	40096	446	2417	15477	28	16	21709	6402	9289	16613
limb_CCTTAGTGTAGGTTAT-1	CCTTAGTGTAGGTTAT-1	CCTTAGTGTAGGTTAT-1	TGTGGACCATTATCTG-1	1	0	33155	32289	4329	18187	9229	16798	1353	10513	6253	6005	3187	3789	2200	16472	0	0	59198	784	3796	22352	59	18	32185	11051	15865	28717
limb_CCTTAGTGTCCTTCTC-1	CCTTAGTGTCCTTCTC-1	CCTTAGTGTCCTTCTC-1	TGTGGACCAATTAGCG-1	1	0	26751	25837	5145	11425	8834	10486	904	6483	3973	6471	2335	4038	2429	10247	0	0	39854	440	1808	15386	50	11	22159	6585	9979	17958
limb_CCTTAGTGTGCTAGAC-1	CCTTAGTGTGCTAGAC-1	CCTTAGTGTGCTAGAC-1	TGTGGACCAGTAATCG-1	1	0	29782	28759	4104	14381	9721	13540	806	8599	4915	6983	2664	4408	2562	13214	0	0	21584	298	904	8412	28	1	11941	4506	6810	12348
limb_CCTTAGTGTTGGCCGA-1	CCTTAGTGTTGGCCGA-1	CCTTAGTGTTGGCCGA-1	TGTGGACCAAACCTAG-1	1	0	44679	43198	8403	20044	13981	18930	1051	11940	6948	11356	2525	7054	4278	18420	0	0	92600	1192	4479	36112	132	80	50594	18028	27234	49773
limb_CCTTAGTGTTGGTTAG-1	CCTTAGTGTTGGTTAG-1	CCTTAGTGTTGGTTAG-1	TGTGGACCAGCTAGCG-1	1	0	24797	24067	4675	10024	8973	9165	824	5712	3450	6228	2710	3799	2424	8944	0	0	23714	296	1074	9257	22	0	13064	4850	7057	12885
limb_CCTTATGTCAATCTAG-1	CCTTATGTCAATCTAG-1	CCTTATGTCAATCTAG-1	CAAATCAAGTAAGCTA-1	1	0	44782	43196	6442	21859	14047	20067	1693	12537	7494	10206	3770	6382	3809	19630	0	0	36866	376	1858	14133	38	12	20443	6439	10312	18615
limb_CCTTATGTCACTAAGC-1	CCTTATGTCACTAAGC-1	CCTTATGTCACTAAGC-1	CAAATCAAGTCTAGCC-1	1	0	47341	45642	8938	19079	16841	17612	1419	11032	6544	12318	4403	7720	4577	17217	0	0	48030	586	2796	18114	64	2	26459	8806	12615	22420
limb_CCTTATGTCCATAATG-1	CCTTATGTCCATAATG-1	CCTTATGTCCATAATG-1	CAAATCAAGGGTTGGC-1	1	0	29638	28650	3847	9598	14720	8706	864	5374	3311	11370	3298	7117	4224	8446	0	0	20680	271	882	7985	17	0	11523	4538	6417	11643
limb_CCTTATGTCCCATAAA-1	CCTTATGTCCCATAAA-1	CCTTATGTCCCATAAA-1	CAAATCAAGTTAGGAC-1	1	0	55006	52838	10944	27744	13128	25673	1959	16445	9179	9275	3805	5920	3317	25196	0	0	59405	740	3394	22158	99	14	32981	13502	17792	32075
limb_CCTTATGTCCGCAAAT-1	CCTTATGTCCGCAAAT-1	CCTTATGTCCGCAAAT-1	CAAATCAAGACCAGGC-1	1	0	42135	40634	7751	18363	13822	17070	1213	10674	6350	10325	3443	6447	3858	16599	0	0	32792	401	1784	12411	42	27	18124	6121	9477	17234
limb_CCTTATGTCCGCCTAT-1	CCTTATGTCCGCCTAT-1	CCTTATGTCCGCCTAT-1	CAAATCAAGCTTGCAC-1	1	0	100348	96339	18848	49773	25802	47009	2653	29649	17240	19548	6116	12169	7292	45971	0	0	113125	1301	6260	42965	154	14	62419	20855	30409	54843
limb_CCTTATGTCCTCATGC-1	CCTTATGTCCTCATGC-1	CCTTATGTCCTCATGC-1	CAAATCAAGGTGAATC-1	1	0	28979	28084	4879	13352	9383	12463	838	7760	4681	7338	1973	4484	2841	12141	0	0	19469	279	851	7294	27	0	11018	4384	6460	11832
limb_CCTTATGTCGAAGCGG-1	CCTTATGTCGAAGCGG-1	CCTTATGTCGAAGCGG-1	CAAATCAAGTGAGGAA-1	1	0	35473	34154	6480	17771	9277	16543	1179	10384	6138	6334	2887	3966	2366	16215	0	0	7352	83	379	2811	5	0	4074	1416	2158	3876
limb_CCTTATGTCGCTAAGT-1	CCTTATGTCGCTAAGT-1	CCTTATGTCGCTAAGT-1	CAAATCAAGCTGGCAA-1	1	0	19840	19061	4767	6904	7070	6510	378	4065	2418	6053	988	3688	2345	6306	0	0	48808	478	2379	18546	71	80	27251	8807	13896	25306
limb_CCTTATGTCGGCTAGC-1	CCTTATGTCGGCTAGC-1	CCTTATGTCGGCTAGC-1	CAAATCAAGTCCTGCG-1	1	0	241391	231225	56179	132900	36631	126252	6266	80662	45095	25108	11241	15638	9341	124180	0	0	330211	5337	38321	117020	294	511	168688	56684	84027	152924
limb_CCTTATGTCGTTAGTA-1	CCTTATGTCGTTAGTA-1	CCTTATGTCGTTAGTA-1	CAAATCAAGATTAGGC-1	1	0	205685	197387	43049	113767	35803	106685	6752	67257	39056	24024	11565	14742	9149	104915	0	0	332658	4075	33184	121434	334	101	173468	50391	73668	132066
limb_CCTTATGTCTAATCAG-1	CCTTATGTCTAATCAG-1	CCTTATGTCTAATCAG-1	CAAATCAAGTATTGGA-1	1	0	41875	39550	6335	14569	17676	13328	1206	7867	5397	15434	2104	8674	6685	12830	0	0	136500	1748	8290	51659	243	1821	72735	25788	34999	63254
limb_CCTTCAATCACCTGTC-1	CCTTCAATCACCTGTC-1	CCTTCAATCACCTGTC-1	CCTAAGGAGTGTGGTG-1	1	0	54591	52778	8773	23442	19667	21745	1620	13697	8004	15055	4557	9355	5662	21231	0	0	4536	59	236	1692	5	0	2540	853	1289	2357
limb_CCTTCAATCCCGTTGT-1	CCTTCAATCCCGTTGT-1	CCTTCAATCCCGTTGT-1	CCTAAGGAGGTAGCTG-1	1	0	122427	116943	26934	60750	26984	56799	3719	35889	20734	20473	6311	12843	7555	55559	0	0	119318	1071	7456	43846	143	48	66734	20242	31456	56411
limb_CCTTCAATCCCTGTTA-1	CCTTCAATCCCTGTTA-1	CCTTCAATCCCTGTTA-1	CCTAAGGAGCCAGTAG-1	1	0	88805	85616	19894	42929	21186	40501	2292	25591	14792	15858	5236	9969	5856	39638	0	0	78102	916	4751	29785	112	43	42468	15408	21455	38891
limb_CCTTCAATCCTCATGC-1	CCTTCAATCCTCATGC-1	CCTTCAATCCTCATGC-1	CCTAAGGAGGTGAATC-1	1	0	39318	37860	5794	17661	13685	16277	1341	10084	6167	10475	3117	6455	4011	15858	0	0	15766	169	825	5878	20	2	8872	3022	4255	7634
limb_CCTTCAATCCTTCAAT-1	CCTTCAATCCTTCAAT-1	CCTTCAATCCTTCAAT-1	CCTAAGGAGCATTACT-1	1	0	80087	77540	14258	35907	25869	33265	2512	20605	12577	19484	6241	12066	7387	32337	0	0	405	1	23	156	0	0	225	92	116	221
limb_CCTTCAATCGACCTGA-1	CCTTCAATCGACCTGA-1	CCTTCAATCGACCTGA-1	CCTAAGGAGTTTGACT-1	1	0	11619	10474	4008	5740	342	5533	193	3329	2192	259	81	128	127	5436	0	0	6078	153	405	2234	5	92	3182	1517	1876	3428
limb_CCTTCAATCGTTACAA-1	CCTTCAATCGTTACAA-1	CCTTCAATCGTTACAA-1	CCTAAGGAGTGCAACG-1	1	0	34114	32936	5738	15429	11151	14215	1145	8975	5215	7910	3158	4931	2954	13851	0	0	44670	533	2281	16796	82	27	24951	8515	13548	24596
limb_CCTTCAATCTAATCAG-1	CCTTCAATCTAATCAG-1	CCTTCAATCTAATCAG-1	CCTAAGGAGTATTGGA-1	1	0	107198	101967	18703	61386	19335	56928	4265	35968	20843	13295	5889	8337	4929	55988	0	0	41946	418	2656	16040	70	1	22756	6464	9697	17337
limb_CCTTCAATCTATCGCC-1	CCTTCAATCTATCGCC-1	CCTTCAATCTATCGCC-1	CCTAAGGAGGCTAATA-1	1	0	11796	11204	6920	3656	159	3590	63	2202	1378	101	58	38	60	3521	0	0	60767	755	7298	21034	85	455	31136	10150	15955	29019
limb_CCTTCAATCTTGAGCG-1	CCTTCAATCTTGAGCG-1	CCTTCAATCTTGAGCG-1	CCTAAGGAGTCACCTA-1	1	0	97859	93433	20710	55880	14278	52811	2904	33515	19138	9287	4900	5697	3535	51866	0	0	159616	1842	19322	56549	217	23	81645	23578	36964	66528
limb_CCTTCAGGTAGTCAAT-1	CCTTCAGGTAGTCAAT-1	CCTTCAGGTAGTCAAT-1	TTAAGCGCAGGTATAT-1	1	0	29740	28655	4934	12779	10529	11862	899	7363	4472	7949	2523	4937	2998	11589	0	0	2081	25	159	780	2	0	1115	467	642	1169
limb_CCTTCAGGTGATTTGG-1	CCTTCAGGTGATTTGG-1	CCTTCAGGTGATTTGG-1	TTAAGCGCACTAAGGC-1	1	0	34123	32980	5676	17264	9439	16263	930	10134	6101	6813	2561	4249	2549	15916	0	0	48168	535	2353	18597	91	5	26584	9967	15039	27603
limb_CCTTCAGGTGCAACTA-1	CCTTCAGGTGCAACTA-1	CCTTCAGGTGCAACTA-1	TTAAGCGCAGTATGTG-1	1	0	31112	30169	4164	17279	8100	16445	769	10299	6120	6098	1950	3878	2203	16050	0	0	23423	258	1332	9074	29	13	12717	4628	6891	12469
limb_CCTTCAGGTGTGTCCC-1	CCTTCAGGTGTGTCCC-1	CCTTCAGGTGTGTCCC-1	TTAAGCGCACTATGGA-1	1	0	176565	170307	29549	101000	36465	96431	4268	60960	35172	27036	9148	17075	9849	94712	0	0	254995	2550	14774	98029	249	43	139326	45968	68107	122851
limb_CCTTCAGGTGTTTGAG-1	CCTTCAGGTGTTTGAG-1	CCTTCAGGTGTTTGAG-1	TTAAGCGCATAGACTG-1	1	0	38689	37492	7359	18039	11481	16946	1040	10592	6310	8682	2667	5431	3215	16549	0	0	21723	249	1010	8412	33	8	12008	4453	6368	11426
limb_CCTTCAGGTTAGGACC-1	CCTTCAGGTTAGGACC-1	CCTTCAGGTTAGGACC-1	TTAAGCGCACGCTAGG-1	1	0	28297	27355	4169	13860	8851	13016	792	8189	4797	6811	2007	4239	2560	12734	0	0	23456	350	1147	9348	32	9	12570	4220	6254	11267
limb_CCTTCAGGTTGTAACG-1	CCTTCAGGTTGTAACG-1	CCTTCAGGTTGTAACG-1	TTAAGCGCAGGTTATG-1	1	0	55940	54036	7067	27031	18856	25289	1655	15929	9312	14801	3997	9345	5415	24690	0	0	26399	290	1490	10226	32	16	14342	4490	6984	12618
limb_CCTTCGGTCAAATCGC-1	CCTTCGGTCAAATCGC-1	CCTTCGGTCAAATCGC-1	TAGATGCAGCGAGTTG-1	1	0	27077	26053	6001	11485	8047	10826	616	6837	3971	5749	2274	3592	2149	10594	0	0	4396	69	206	1655	12	3	2449	904	1360	2523
limb_CCTTCGGTCAGGAAGC-1	CCTTCGGTCAGGAAGC-1	CCTTCGGTCAGGAAGC-1	TAGATGCAGCGTGCTT-1	1	0	103114	99815	21081	57721	19063	55366	2197	34792	20301	14110	4867	8807	5214	54509	0	0	68119	886	3982	26137	51	20	37037	12314	17842	32417
limb_CCTTCGGTCATGAAGG-1	CCTTCGGTCATGAAGG-1	CCTTCGGTCATGAAGG-1	TAGATGCAGTAAGCGT-1	1	0	43593	42117	7037	22177	11999	21043	1095	13129	7869	8383	3484	5200	3169	20615	0	0	15016	182	793	5845	30	2	8163	2556	3923	7132
limb_CCTTCGGTCCACCTTA-1	CCTTCGGTCCACCTTA-1	CCTTCGGTCCACCTTA-1	TAGATGCAGCATAGCG-1	1	0	88155	84911	22181	41646	19351	39624	1840	25229	14315	14101	5036	8859	5217	38639	0	0	1261	14	79	481	2	2	683	221	321	580
limb_CCTTCGGTCCGCATGA-1	CCTTCGGTCCGCATGA-1	CCTTCGGTCCGCATGA-1	TAGATGCAGTCACTAT-1	1	0	77171	73013	22546	32091	16251	29655	2341	18718	10802	11952	4192	7472	4413	28864	0	0	7442	98	872	2664	7	102	3698	1278	2063	3755
limb_CCTTCGGTCCTCATCA-1	CCTTCGGTCCTCATCA-1	CCTTCGGTCCTCATCA-1	TAGATGCAGGATCCAG-1	1	0	127756	122513	31794	58674	29642	55267	3266	34642	20495	21778	7713	13365	8334	54072	0	0	49385	589	2639	19044	91	6	27012	9130	13017	23296
limb_CCTTCGGTCGGGACCT-1	CCTTCGGTCGGGACCT-1	CCTTCGGTCGGGACCT-1	TAGATGCAGCTGGATG-1	1	0	28654	27651	8370	12635	6057	11994	603	7573	4410	4595	1443	2788	1800	11780	0	0	4318	59	210	1646	6	6	2391	927	1308	2391
limb_CCTTCGGTCGGTCAAT-1	CCTTCGGTCGGTCAAT-1	CCTTCGGTCGGTCAAT-1	TAGATGCAGTTTACGT-1	1	0	56419	54531	11985	25759	15774	24381	1288	15202	9045	12176	3461	7572	4575	23813	0	0	6897	99	362	2634	7	1	3788	1286	1861	3360
limb_CCTTCGGTCGTCCTTA-1	CCTTCGGTCGTCCTTA-1	CCTTCGGTCGTCCTTA-1	TAGATGCAGCGGGAAG-1	1	0	106444	103031	27877	47150	26397	44575	2449	28092	16377	18847	7441	11724	7085	43683	0	0	9901	109	618	3745	22	3	5401	1980	2655	4806
limb_CCTTCGTAGAACAAGT-1	CCTTCGTAGAACAAGT-1	CCTTCGTAGAACAAGT-1	TCAAAGATCGATTCAT-1	1	0	265067	254181	40957	163105	43361	155236	7295	99247	55113	30162	12912	18995	10969	152385	0	0	383378	4747	34196	141567	433	101	202276	57340	89985	161511
limb_CCTTCGTAGACTATTG-1	CCTTCGTAGACTATTG-1	CCTTCGTAGACTATTG-1	TCAAAGATCCACCTGG-1	1	0	60364	57637	12266	28012	16140	25824	2091	16161	9612	11237	4814	6997	4207	25240	0	0	86953	1182	5088	32738	152	288	47500	14682	20324	36619
limb_CCTTCGTAGCTCCTAC-1	CCTTCGTAGCTCCTAC-1	CCTTCGTAGCTCCTAC-1	TCAAAGATCTTAGCCA-1	1	0	116105	112180	26127	53493	30502	50576	2763	31885	18527	23133	7169	14431	8630	49445	0	0	105058	1161	6706	39734	148	12	57286	19123	27888	50106
limb_CCTTCGTAGCTGTAAC-1	CCTTCGTAGCTGTAAC-1	CCTTCGTAGCTGTAAC-1	TCAAAGATCTCGACTA-1	1	0	37071	35721	6287	19860	8921	18729	1087	11835	6863	6437	2424	4048	2369	18400	0	0	71588	785	3736	27491	116	3	39449	13246	20675	37575
limb_CCTTCGTAGTAAGGGC-1	CCTTCGTAGTAAGGGC-1	CCTTCGTAGTAAGGGC-1	TCAAAGATCGGTTACC-1	1	0	31130	29986	4625	9859	15055	9039	784	5709	3306	12156	2775	7621	4499	8676	0	0	75119	891	4145	28636	102	66	41276	14878	21423	38975
limb_CCTTCGTAGTCAATCA-1	CCTTCGTAGTCAATCA-1	CCTTCGTAGTCAATCA-1	TCAAAGATCCACGTTA-1	1	0	97021	93848	25387	36987	29909	34144	2742	21499	12509	21317	8367	13308	7937	33197	0	0	128049	1955	7698	47789	180	6	70411	26920	35268	64083
limb_CCTTCGTAGTCCTGAG-1	CCTTCGTAGTCCTGAG-1	CCTTCGTAGTCCTGAG-1	TCAAAGATCAAACATG-1	1	0	32080	31026	7379	13452	9664	12606	811	7884	4686	7316	2318	4544	2754	12311	0	0	30252	318	1417	11617	34	15	16850	6194	9079	16482
limb_CCTTCGTAGTTAGCCG-1	CCTTCGTAGTTAGCCG-1	CCTTCGTAGTTAGCCG-1	TCAAAGATCATGAGGT-1	1	0	44001	42318	8934	23663	8828	22604	982	14294	8262	6215	2562	3829	2361	22183	0	0	21793	277	1288	8164	29	7	12027	4273	5858	10626
limb_CCTTCGTAGTTTAACG-1	CCTTCGTAGTTTAACG-1	CCTTCGTAGTTTAACG-1	TCAAAGATCAAGCGCA-1	1	0	40788	39456	5088	20326	13312	18988	1291	11912	7027	9965	3236	6234	3710	18545	0	0	30168	369	1540	11643	43	20	16553	5880	8232	14813
limb_CCTTCGTAGTTTGCGG-1	CCTTCGTAGTTTGCGG-1	CCTTCGTAGTTTGCGG-1	TCAAAGATCTTGACCA-1	1	0	6838	6682	3624	2809	76	2755	42	1744	1010	54	20	26	28	2720	0	0	51940	551	2485	20026	70	8	28799	10687	15934	29089
limb_CCTTGCGTCAATTGGC-1	CCTTGCGTCAATTGGC-1	CCTTGCGTCAATTGGC-1	TACTGAAAGTAGGATC-1	1	0	25072	24323	4020	10899	8953	10226	633	6421	3783	6517	2368	4068	2439	10016	0	0	17274	218	865	6602	22	3	9564	3573	5408	9832
limb_CCTTGCGTCACAGACT-1	CCTTGCGTCACAGACT-1	CCTTGCGTCACAGACT-1	TACTGAAAGCTTACTG-1	1	0	33621	32594	6478	15011	10512	14186	764	8886	5278	7932	2513	4984	2940	13926	0	0	28230	370	1702	10652	49	91	15359	5644	8040	14585
limb_CCTTGCGTCACGCCAA-1	CCTTGCGTCACGCCAA-1	CCTTGCGTCACGCCAA-1	TACTGAAAGACAAACC-1	1	0	80133	76995	13899	36516	25240	34479	1938	21887	12516	19809	5253	12131	7626	33611	0	0	121122	1257	6427	46143	152	22	67111	23406	34604	62592
limb_CCTTGCGTCCCAGTAG-1	CCTTGCGTCCCAGTAG-1	CCTTGCGTCCCAGTAG-1	TACTGAAAGGCACAAT-1	1	0	114200	110388	20774	71779	15782	68976	2574	43617	25214	10348	5313	6417	3886	67882	0	0	121233	1312	7809	45935	165	26	65971	19227	26770	47895
limb_CCTTGCGTCCTGAATA-1	CCTTGCGTCCTGAATA-1	CCTTGCGTCCTGAATA-1	TACTGAAAGTGGCTAG-1	1	0	14174	13500	3378	8910	694	8773	121	5287	3464	566	123	285	279	8662	0	0	165201	2041	12894	60797	256	1658	87534	22305	31785	56917
limb_CCTTGCGTCCTTGCGT-1	CCTTGCGTCCTTGCGT-1	CCTTGCGTCCTTGCGT-1	TACTGAAAGATTCATC-1	1	0	21505	20840	3023	9170	8345	8599	550	5255	3329	6126	2164	3820	2301	8384	0	0	27237	304	1427	10454	54	24	14971	5160	7869	14226
limb_CCTTGCGTCGAGGTGG-1	CCTTGCGTCGAGGTGG-1	CCTTGCGTCGAGGTGG-1	TACTGAAAGTAAGTCA-1	1	0	20105	19485	3270	10660	5205	10004	612	5988	4009	3471	1704	2056	1413	9805	0	0	51620	650	2784	19798	62	4	28317	9668	14430	26085
limb_CCTTGCGTCGATTCTT-1	CCTTGCGTCGATTCTT-1	CCTTGCGTCGATTCTT-1	TACTGAAAGTGAGCCA-1	1	0	15525	15002	2290	7819	4636	7341	454	4158	3167	3012	1602	1671	1334	7211	0	0	37859	512	2149	14496	61	1	20630	7566	11429	20695
limb_CCTTGCGTCGGTTAGT-1	CCTTGCGTCGGTTAGT-1	CCTTGCGTCGGTTAGT-1	TACTGAAAGTCATGAA-1	1	0	25208	24541	4704	13911	5525	13226	651	7758	5445	3619	1881	2124	1482	13016	0	0	66449	684	4089	25098	87	27	36449	12866	19170	34699
limb_CCTTGCGTCTACTAAG-1	CCTTGCGTCTACTAAG-1	CCTTGCGTCTACTAAG-1	TACTGAAAGAAGGACA-1	1	0	88142	84435	14457	51673	16562	48774	2701	30419	18212	11149	5303	6812	4303	47932	0	0	115989	1044	6601	44187	168	100	63883	21481	29918	53718
limb_CCTTGCGTCTTAGTGA-1	CCTTGCGTCTTAGTGA-1	CCTTGCGTCTTAGTGA-1	TACTGAAAGTGGACCA-1	1	0	32454	31449	5234	16420	9309	15525	850	9686	5812	7355	1904	4602	2742	15179	0	0	19490	263	939	7547	31	2	10707	4266	6180	11343
limb_CCTTGTTCAATAATGG-1	CCTTGTTCAATAATGG-1	CCTTGTTCAATAATGG-1	CTAAACCGTCAATTCA-1	1	0	21860	21153	2871	8916	8953	8121	780	5039	3061	6495	2405	4064	2421	7897	0	0	20478	280	1056	7664	25	8	11445	4368	6440	11753
limb_CCTTGTTCACAACAAA-1	CCTTGTTCACAACAAA-1	CCTTGTTCACAACAAA-1	CTAAACCGTTACGAAG-1	1	0	42285	40293	8271	9936	21334	9220	688	5589	3601	19365	1829	11300	7948	8814	0	0	27727	303	1148	10662	57	4	15549	7178	10542	19526
limb_CCTTGTTCACCAGCAT-1	CCTTGTTCACCAGCAT-1	CCTTGTTCACCAGCAT-1	CTAAACCGTTCGGTAT-1	1	0	44122	42418	6165	20820	14538	19314	1430	12158	7123	10348	4101	6422	3899	18852	0	0	73888	909	3677	28284	141	17	40854	14459	22169	40113
limb_CCTTGTTCACGGTTTA-1	CCTTGTTCACGGTTTA-1	CCTTGTTCACGGTTTA-1	CTAAACCGTTCGCTTC-1	1	0	47469	45814	7428	22279	15298	20880	1332	12959	7886	11721	3481	7368	4323	20349	0	0	52849	588	2837	18574	64	24	30750	9352	14521	25921
limb_CCTTGTTCATCCAGGT-1	CCTTGTTCATCCAGGT-1	CCTTGTTCATCCAGGT-1	CTAAACCGTGCCTTTC-1	1	0	43874	42430	16108	16286	9261	15450	803	9831	5576	7018	2141	4305	2698	15185	0	0	74538	809	4766	27818	79	62	40999	14976	20465	37261
limb_CCTTGTTCATCGCTCC-1	CCTTGTTCATCGCTCC-1	CCTTGTTCATCGCTCC-1	CTAAACCGTTTGAGCT-1	1	0	45844	44208	6283	23878	13330	22467	1339	13914	8458	9779	3460	6069	3674	22042	0	0	28608	318	1525	10971	41	1	15743	4942	7925	14376
limb_CCTTGTTCATTGCGGT-1	CCTTGTTCATTGCGGT-1	CCTTGTTCATTGCGGT-1	CTAAACCGTCATTGAC-1	1	0	29696	28829	5425	13051	9904	12350	667	7819	4507	7815	2058	4888	2907	12071	0	0	27850	314	1621	10065	52	33	15765	5740	8555	15450
limb_CCTTTAGTCCGCCTCA-1	CCTTTAGTCCGCCTCA-1	CCTTTAGTCCGCCTCA-1	AATACTGAGTCACCAC-1	1	0	115402	111234	22383	50354	36520	47295	2901	29481	17697	27811	8486	17401	10334	46134	0	0	130968	1534	8364	51241	129	1321	68355	23008	34449	62193
limb_CCTTTAGTCCGGTATG-1	CCTTTAGTCCGGTATG-1	CCTTTAGTCCGGTATG-1	AATACTGAGTTAACGA-1	1	0	33833	32844	7874	15477	8934	14465	964	9052	5387	6621	2277	4122	2481	14152	0	0	36868	373	1841	14796	45	24	19784	7630	10926	19962
limb_CCTTTAGTCGATTTAG-1	CCTTTAGTCGATTTAG-1	CCTTTAGTCGATTTAG-1	AATACTGAGACAACGT-1	1	0	47633	46379	11317	20846	13468	19258	1529	12028	7191	9501	3903	5842	3630	18836	0	0	91604	957	4505	36312	124	38	49663	17216	26224	47628
limb_CCTTTAGTCTAAGGTC-1	CCTTTAGTCTAAGGTC-1	CCTTTAGTCTAAGGTC-1	AATACTGAGATGCAAC-1	1	0	40316	39000	7141	19097	12018	17821	1245	11142	6650	8769	3194	5380	3379	17458	0	0	34804	334	1918	13520	62	12	18957	6425	9370	16836
limb_CGAAATGAGAGCAAGC-1	CGAAATGAGAGCAAGC-1	CGAAATGAGAGCAAGC-1	CAAACAATCAGGCTAG-1	1	0	50039	48347	10456	25412	11376	23919	1386	15535	8339	7612	3712	4893	2696	23500	0	0	5480	55	309	2061	8	0	3047	1087	1522	2763
limb_CGAAATGAGAGGCTAA-1	CGAAATGAGAGGCTAA-1	CGAAATGAGAGGCTAA-1	CAAACAATCTGTTGCA-1	1	0	38509	37230	4551	21749	10160	20401	1289	13034	7334	6917	3177	4513	2391	20010	0	0	17734	230	868	6627	33	40	9936	3860	5506	10096
limb_CGAAATGAGATACTTG-1	CGAAATGAGATACTTG-1	CGAAATGAGATACTTG-1	CAAACAATCGCGGATA-1	1	0	31825	30658	4502	14445	11092	13119	1287	8400	4701	7942	3081	5111	2813	12803	0	0	4427	57	225	1758	6	0	2381	885	1259	2276
limb_CGAAATGAGCAAGGTA-1	CGAAATGAGCAAGGTA-1	CGAAATGAGCAAGGTA-1	CAAACAATCAGCGGGT-1	1	0	63113	60844	10473	35474	13671	33522	1839	21706	11731	8996	4616	5719	3252	32972	0	0	90627	994	4994	33638	126	9	50862	16216	26127	47063
limb_CGAAATGAGCACAGCC-1	CGAAATGAGCACAGCC-1	CGAAATGAGCACAGCC-1	CAAACAATCCTCAGTA-1	1	0	32072	30942	4957	15212	10226	14179	973	9093	5059	7574	2606	4877	2684	13855	0	0	17317	212	810	6662	34	26	9568	3507	5326	9732
limb_CGAAATGAGCGAGCGA-1	CGAAATGAGCGAGCGA-1	CGAAATGAGCGAGCGA-1	CAAACAATCGATATAG-1	1	0	37731	36483	7318	20383	8008	19417	916	12531	6851	5490	2466	3495	1983	19069	0	0	87380	981	4561	33426	111	63	48229	14849	22290	39968
limb_CGAAATGAGGGCCACT-1	CGAAATGAGGGCCACT-1	CGAAATGAGGGCCACT-1	CAAACAATCCAACCTA-1	1	0	31677	30562	4628	15068	10272	14186	818	9137	5036	7714	2452	4952	2749	13840	0	0	25872	259	1483	9761	43	30	14292	5036	7374	13387
limb_CGAAATGAGGGCTTTG-1	CGAAATGAGGGCTTTG-1	CGAAATGAGGGCTTTG-1	CAAACAATCAATAGCA-1	1	0	52824	51097	13188	24119	12684	22654	1392	14570	8048	8680	3941	5513	3143	22219	0	0	89297	872	4818	33890	157	7	49544	15913	23780	42792
limb_CGAAATGAGTAGGCGG-1	CGAAATGAGTAGGCGG-1	CGAAATGAGTAGGCGG-1	CAAACAATCCCGCTGA-1	1	0	28361	27556	5025	14595	7431	13855	693	8999	4816	5176	2224	3249	1914	13642	0	0	38670	402	1980	13864	40	0	22384	7928	12072	21819
limb_CGAAATGAGTCTTGAA-1	CGAAATGAGTCTTGAA-1	CGAAATGAGTCTTGAA-1	CAAACAATCAGCTACC-1	1	0	23565	22780	3953	10974	7377	10184	773	6510	3650	4992	2359	3214	1763	9929	0	0	31515	341	1785	11923	43	3	17415	6043	9156	16564
limb_CGAAATGAGTTAGCCG-1	CGAAATGAGTTAGCCG-1	CGAAATGAGTTAGCCG-1	CAAACAATCATGAGGT-1	1	0	5443	5259	1339	3513	155	3429	64	2184	1242	98	57	52	46	3388	0	0	32814	348	1412	12491	48	255	18260	6015	9846	18041
limb_CGAACAAAGACAAACG-1	CGAACAAAGACAAACG-1	CGAACAAAGACAAACG-1	AAACGGTTCCCGCAAT-1	1	0	6368	6206	3698	2317	65	2251	59	1457	794	40	25	10	28	2230	0	0	36385	430	1618	14474	51	17	19794	7785	11472	20805
limb_CGAACAAAGATTGAGG-1	CGAACAAAGATTGAGG-1	CGAACAAAGATTGAGG-1	AAACGGTTCAAGCCAG-1	1	0	40312	39147	5132	23261	10113	21850	1306	14031	7780	7031	2998	4527	2492	21478	0	0	48373	555	2945	19143	57	16	25656	8472	13088	23437
limb_CGAACAAAGCTCGCTT-1	CGAACAAAGCTCGCTT-1	CGAACAAAGCTCGCTT-1	AAACGGTTCACACCGT-1	1	0	113034	108237	27728	60317	17402	57192	3006	36866	20110	11697	5584	7439	4206	56130	0	0	189113	2553	19873	71428	202	21	95010	30058	45702	82282
limb_CGAACAAAGGACAACA-1	CGAACAAAGGACAACA-1	CGAACAAAGGACAACA-1	AAACGGTTCTATGCAT-1	1	0	34372	33105	7895	16293	8294	15091	1149	9818	5249	5834	2411	3787	2036	14789	0	0	34758	563	1665	13990	49	10	18478	7260	10205	18575
limb_CGAACAAAGTAGCTTA-1	CGAACAAAGTAGCTTA-1	CGAACAAAGTAGCTTA-1	AAACGGTTCCCATAGC-1	1	0	46385	44748	9120	22365	12446	20639	1643	13309	7275	8533	3853	5503	3007	20212	0	0	80173	963	4707	32064	113	55	42267	15130	22602	41040
limb_CGAACAAAGTCACCTC-1	CGAACAAAGTCACCTC-1	CGAACAAAGTCACCTC-1	AAACGGTTCTGGGAAT-1	1	0	32693	31387	3919	12973	14008	11905	1026	7575	4300	10629	3298	6770	3849	11556	0	0	9588	154	459	3821	24	0	5130	2090	3102	5663
limb_CGAACAAAGTGAGGTA-1	CGAACAAAGTGAGGTA-1	CGAACAAAGTGAGGTA-1	AAACGGTTCAGGATCG-1	1	0	20579	19897	2702	9368	7519	8696	640	5529	3150	5363	2124	3419	1932	8460	0	0	23780	304	1267	9371	26	6	12806	5446	7370	13394
limb_CGAACAAAGTGTTGTA-1	CGAACAAAGTGTTGTA-1	CGAACAAAGTGTTGTA-1	AAACGGTTCCAAACCC-1	1	0	31388	29936	9405	9995	9884	9551	424	5879	3657	8894	911	5085	3782	9276	0	0	82079	1335	5572	31703	123	138	43196	16955	22842	41873
limb_CGAACCGGTCATTACC-1	CGAACCGGTCATTACC-1	CGAACCGGTCATTACC-1	GATTGGCCAGTTGGCG-1	1	0	47113	44154	6094	14791	22331	13875	869	8424	5418	20571	1613	12506	8024	13309	0	0	176092	2037	18726	62949	368	2610	89378	18235	23677	42161
limb_CGAACCGGTCGCATAA-1	CGAACCGGTCGCATAA-1	CGAACCGGTCGCATAA-1	GATTGGCCAACCTACT-1	1	0	49376	47849	9718	22845	14329	21577	1214	13786	7748	10630	3601	6670	3938	21131	0	0	16001	184	1004	5978	16	3	8815	3314	4662	8425
limb_CGAACCGGTCTTTGAC-1	CGAACCGGTCTTTGAC-1	CGAACCGGTCTTTGAC-1	GATTGGCCAGTGTGCG-1	1	0	32699	31672	5789	15676	9679	14854	762	9463	5350	7101	2544	4516	2575	14514	0	0	7436	90	325	2814	23	0	4184	1702	2325	4266
limb_CGAACCGGTTCGGTAA-1	CGAACCGGTTCGGTAA-1	CGAACCGGTTCGGTAA-1	GATTGGCCAAACAAAG-1	1	0	33908	32666	4332	13648	14156	12687	897	8161	4482	11340	2737	7283	4038	12371	0	0	7767	92	377	2961	13	0	4322	1588	2230	4019
limb_CGAAGAATCCGGGACT-1	CGAAGAATCCGGGACT-1	CGAAGAATCCGGGACT-1	ACGTTAAAGAATCTAG-1	1	0	40971	39593	6987	21956	9829	20826	1091	13398	7404	6954	2830	4397	2546	20439	0	0	40115	455	2040	15581	72	64	21901	8015	11744	21379
limb_CGAAGAATCCTCCTAA-1	CGAAGAATCCTCCTAA-1	CGAAGAATCCTCCTAA-1	ACGTTAAAGAAGGGTA-1	1	0	54854	50999	9109	25173	15209	22238	2830	14288	7882	10356	4717	6603	3727	21661	0	0	99618	1333	11565	35425	172	432	50674	15366	23472	42376
limb_CGAAGAATCTTAGGAC-1	CGAAGAATCTTAGGAC-1	CGAAGAATCTTAGGAC-1	ACGTTAAAGCGCTACT-1	1	0	82271	79071	13985	45988	17370	42978	2831	27804	15053	12054	5211	7702	4303	42163	0	0	46573	488	2487	18017	76	11	25492	7730	12296	22144
limb_CGAAGCCTCAAACACC-1	CGAAGCCTCAAACACC-1	CGAAGCCTCAAACACC-1	GAGCTTGAGTCCTCAA-1	1	0	89844	87244	30361	49166	5883	48011	1028	31352	16531	4237	1599	2710	1500	47416	0	0	5152	80	337	1882	13	1	2839	931	1272	2294
limb_CGAAGCCTCCCTCACG-1	CGAAGCCTCCCTCACG-1	CGAAGCCTCCCTCACG-1	GAGCTTGAGGCTTATT-1	1	0	34438	33252	4618	14662	13403	13812	813	8698	5083	10493	2821	6666	3818	13472	0	0	41240	525	2179	15713	72	21	22729	7926	11678	21130
limb_CGAAGCCTCCTTCTAG-1	CGAAGCCTCCTTCTAG-1	CGAAGCCTCCTTCTAG-1	GAGCTTGAGCTAAGCG-1	1	0	66447	64170	16663	29966	16358	28323	1553	18347	9912	12176	4083	7766	4394	27625	0	0	69207	929	4122	26161	87	24	37872	14849	20584	37319
limb_CGAAGCCTCCTTTACG-1	CGAAGCCTCCTTTACG-1	CGAAGCCTCCTTTACG-1	GAGCTTGAGCGCAAAT-1	1	0	44522	42755	10254	23120	8491	21905	1162	14101	7753	6121	2283	3903	2205	21529	0	0	42056	551	2558	15788	72	4	23075	7640	10383	18581
limb_CGAAGCCTCTTGCTAT-1	CGAAGCCTCTTGCTAT-1	CGAAGCCTCTTGCTAT-1	GAGCTTGAGCCATCAC-1	1	0	37596	36117	6168	18187	11125	17037	1096	10956	6061	8158	2918	5224	2908	16658	0	0	41854	579	2289	16146	71	0	22769	7285	11303	20376
limb_CGAAGCGAGATGGAGC-1	CGAAGCGAGATGGAGC-1	CGAAGCGAGATGGAGC-1	CCTTACTTCGCAACTC-1	1	0	60391	58467	10949	33913	12370	32207	1563	20914	11214	8076	4209	5264	2798	31674	0	0	48352	612	2992	18077	75	100	26485	9764	14107	25459
limb_CGAAGCGAGCATGTTA-1	CGAAGCGAGCATGTTA-1	CGAAGCGAGCATGTTA-1	CCTTACTTCAAACTTC-1	1	0	1898	1830	543	1190	39	1169	16	722	446	23	15	11	12	1161	0	0	13169	157	637	5072	31	51	7221	4283	4672	8671
limb_CGAAGCGAGCCAGTAT-1	CGAAGCGAGCCAGTAT-1	CGAAGCGAGCCAGTAT-1	CCTTACTTCCCGGAAA-1	1	0	69000	66391	13159	38620	13216	36913	1602	24007	12831	9053	4098	5840	3177	36325	0	0	53070	526	2959	19775	91	14	29701	8615	13774	24932
limb_CGAAGCGAGCGATAAG-1	CGAAGCGAGCGATAAG-1	CGAAGCGAGCGATAAG-1	CCTTACTTCGCTTCTT-1	1	0	69634	67571	18944	34309	12837	32879	1317	21154	11658	9048	3730	5814	3210	32377	0	0	164294	1900	8953	62412	201	320	90499	31798	45753	82160
limb_CGAAGCGAGCTGGACC-1	CGAAGCGAGCTGGACC-1	CGAAGCGAGCTGGACC-1	CCTTACTTCCGCACCA-1	1	0	56343	53970	11053	31589	10220	29872	1619	19389	10403	6665	3498	4211	2431	29368	0	0	74094	906	5731	26287	74	76	41011	12380	15612	27850
limb_CGAAGGCCAAGGCCAA-1	CGAAGGCCAAGGCCAA-1	CGAAGGCCAAGGCCAA-1	GGGTGTGGTGAATCGA-1	1	0	20485	19801	3227	8848	7357	8298	531	5475	2806	5382	1923	3535	1842	8091	0	0	36177	535	1930	14048	60	2	19600	7647	10887	19797
limb_CGAAGGCCACAAGCCT-1	CGAAGGCCACAAGCCT-1	CGAAGGCCACAAGCCT-1	GGGTGTGGTTCATTGA-1	1	0	76597	74275	13453	42738	16747	40898	1689	26399	14405	12392	4230	8006	4353	40173	0	0	103032	1241	5845	39885	109	2	55943	19551	28995	52471
limb_CGAAGGCCACCTGGTG-1	CGAAGGCCACCTGGTG-1	CGAAGGCCACCTGGTG-1	GGGTGTGGTTAATCCA-1	1	0	122966	117413	22763	65837	26116	62069	3550	40058	21819	18662	7263	11890	6689	60798	0	0	217624	3141	19781	81249	250	167	112992	34144	52727	94527
limb_CGAAGGCCACGTGCTG-1	CGAAGGCCACGTGCTG-1	CGAAGGCCACGTGCTG-1	GGGTGTGGTTACTTCT-1	1	0	35645	34571	4780	19140	10044	18002	1074	11429	6548	6847	3162	4325	2511	17676	0	0	97011	1245	4857	38137	103	13	52639	18942	27565	49797
limb_CGAAGGCCACGTTACA-1	CGAAGGCCACGTTACA-1	CGAAGGCCACGTTACA-1	GGGTGTGGTTACAGCT-1	1	0	19891	19253	3451	8902	6550	8396	452	5300	3075	4602	1905	2805	1788	8203	0	0	42103	582	2066	16276	54	2	23122	8419	12428	22375
limb_CGAAGGCCAGATTCAT-1	CGAAGGCCAGATTCAT-1	CGAAGGCCAGATTCAT-1	GGGTGTGGTTATTTGG-1	1	0	50050	48365	9226	26956	11175	25507	1338	16218	9241	7807	3293	4880	2905	25057	0	0	70947	974	4677	26951	89	9	38244	11946	17010	30503
limb_CGAAGGCCATGGAGGC-1	CGAAGGCCATGGAGGC-1	CGAAGGCCATGGAGGC-1	GGGTGTGGTGAGGTAC-1	1	0	40272	38793	7095	20791	10056	19802	902	12591	7183	6782	3196	4351	2413	19488	0	0	75322	1125	4662	28506	129	3	40880	13339	19560	35174
limb_CGAAGGCCATGTTTGG-1	CGAAGGCCATGTTTGG-1	CGAAGGCCATGTTTGG-1	GGGTGTGGTTTATCCT-1	1	0	33205	31861	9272	13872	7949	12646	1176	8050	4580	5314	2596	3388	1913	12316	0	0	66228	976	3733	25468	87	8	35949	14622	16054	28763
limb_CGAAGGCCATTAGGCC-1	CGAAGGCCATTAGGCC-1	CGAAGGCCATTAGGCC-1	GGGTGTGGTGTCCGGT-1	1	0	30084	28956	5285	13811	9339	13110	671	8455	4621	7419	1880	4754	2656	12855	0	0	32409	537	1816	12557	52	11	17434	6324	9398	17087
limb_CGAAGTAAGACAACAG-1	CGAAGTAAGACAACAG-1	CGAAGTAAGACAACAG-1	GATTGTTTCAACAACA-1	1	0	41829	40446	7040	22619	9961	21059	1504	13658	7379	6819	3127	4300	2502	20693	0	0	41723	562	2378	15786	44	1	22945	9354	12177	22136
limb_CGAAGTAAGAGAGGAG-1	CGAAGTAAGAGAGGAG-1	CGAAGTAAGAGAGGAG-1	GATTGTTTCAGCATTT-1	1	0	26249	25506	4649	13757	6494	12754	958	8053	4674	4104	2357	2570	1518	12589	0	0	25343	256	1170	9548	30	9	14328	4790	7051	12817
limb_CGAAGTAAGCCAGGTC-1	CGAAGTAAGCCAGGTC-1	CGAAGTAAGCCAGGTC-1	GATTGTTTCAGTCTAT-1	1	0	30979	30006	5620	16044	7791	15266	743	9771	5457	5884	1822	3731	2136	15017	0	0	5371	73	257	2051	10	0	2980	1050	1653	2987
limb_CGAAGTAAGGCCTTAG-1	CGAAGTAAGGCCTTAG-1	CGAAGTAAGGCCTTAG-1	GATTGTTTCCATCATG-1	1	0	40365	39045	6407	16222	15788	15086	1068	9524	5521	12683	3023	7884	4762	14751	0	0	56595	763	3204	20786	90	10	31736	10920	15982	28863
limb_CGAAGTAAGGGCCACT-1	CGAAGTAAGGGCCACT-1	CGAAGTAAGGGCCACT-1	GATTGTTTCCAACCTA-1	1	0	70778	68144	13951	35717	17126	33594	2043	21698	11822	11653	5375	7450	4157	32949	0	0	115494	1152	7199	43058	150	109	63805	20432	31371	56571
limb_CGAAGTAAGTCGCTAG-1	CGAAGTAAGTCGCTAG-1	CGAAGTAAGTCGCTAG-1	GATTGTTTCCATCAGC-1	1	0	9364	8942	3481	3793	1473	3706	81	2299	1389	1364	98	611	748	3631	0	0	40289	545	2174	15293	45	83	22148	8563	11921	21765
limb_CGAAGTAAGTCTATGA-1	CGAAGTAAGTCTATGA-1	CGAAGTAAGTCTATGA-1	GATTGTTTCAATTGCT-1	1	0	19606	19094	3768	9259	5707	8628	593	5561	3056	3779	1885	2417	1354	8482	0	0	10071	112	537	3872	8	0	5541	2202	3101	5650
limb_CGAATATGTACTGAAT-1	CGAATATGTACTGAAT-1	CGAATATGTACTGAAT-1	AAAGGTACAAACCAGC-1	1	0	81393	76938	16228	38702	19728	34775	3800	22230	12460	12822	6758	8173	4602	33943	0	0	87551	1172	8265	33557	147	20	44377	12825	19943	35855
limb_CGAATATGTAGGTTAT-1	CGAATATGTAGGTTAT-1	CGAATATGTAGGTTAT-1	AAAGGTACATTATCTG-1	1	0	43269	41854	5835	17104	18195	15529	1532	9749	5741	13314	4789	8441	4835	15129	0	0	64186	829	3783	25156	94	0	34313	11620	17265	31160
limb_CGAATATGTCCGGTTC-1	CGAATATGTCCGGTTC-1	CGAATATGTCCGGTTC-1	AAAGGTACAAGTAAAG-1	1	0	27217	26278	6914	12199	6474	11289	870	7318	3958	4286	2119	2728	1551	11121	0	0	30841	436	1617	12480	34	0	16274	6935	7708	13936
limb_CGAATATGTGCGCGTA-1	CGAATATGTGCGCGTA-1	CGAATATGTGCGCGTA-1	AAAGGTACAAGTGCCG-1	1	0	149640	143664	37413	70182	32946	66789	3230	43007	23525	26376	6314	16305	9931	65401	0	0	214254	3137	21419	81169	240	186	108081	35564	52992	95960
limb_CGAATATGTGCTCCGT-1	CGAATATGTGCTCCGT-1	CGAATATGTGCTCCGT-1	AAAGGTACAACAAGTT-1	1	0	29709	28759	5200	13949	9096	12996	904	8264	4700	6496	2554	4119	2368	12752	0	0	40469	490	2238	16210	52	15	21464	8083	11768	21302
limb_CGAATATGTTAGAGCC-1	CGAATATGTTAGAGCC-1	CGAATATGTTAGAGCC-1	AAAGGTACACCTCACA-1	1	0	79128	75520	12580	38431	22967	35159	3167	22561	12526	15371	7464	9769	5555	34378	0	0	122876	1261	7604	48517	180	59	65244	20510	30782	55621
limb_CGAATATGTTGGCCGA-1	CGAATATGTTGGCCGA-1	CGAATATGTTGGCCGA-1	AAAGGTACAAACCTAG-1	1	0	158532	153083	23833	80584	46049	75791	4634	48958	26609	34960	10803	22442	12430	74351	0	0	206449	2641	10280	83460	209	56	109779	41804	59433	107239
limb_CGAATATGTTGTTGCT-1	CGAATATGTTGTTGCT-1	CGAATATGTTGTTGCT-1	AAAGGTACATGACATG-1	1	0	122081	117645	25845	67318	22036	63070	4042	40366	22493	15501	6423	9809	5647	61974	0	0	85207	913	5482	33463	128	38	45175	14125	20559	37101
limb_CGAATCTAGCACTTGG-1	CGAATCTAGCACTTGG-1	CGAATCTAGCACTTGG-1	CACCTAATCTTGTTCC-1	1	0	26906	25854	3306	11106	10995	10367	714	6644	3707	8532	2412	5339	3177	10073	0	0	7355	110	319	2849	5	0	4072	1802	2425	4437
limb_CGAATCTAGGCAGGTG-1	CGAATCTAGGCAGGTG-1	CGAATCTAGGCAGGTG-1	CACCTAATCGGGATGC-1	1	0	20786	20062	4243	10566	4646	9864	679	6337	3501	2913	1708	1826	1082	9706	0	0	58114	1285	5041	20982	86	2	30712	15140	16449	29831
limb_CGAATCTAGGGTGGAT-1	CGAATCTAGGGTGGAT-1	CGAATCTAGGGTGGAT-1	CACCTAATCATTGCGC-1	1	0	57274	55242	12848	27852	13395	26187	1592	16704	9440	9671	3636	6231	3427	25630	0	0	10907	123	635	3421	25	3	6698	2205	3375	6130
limb_CGAATCTAGGGTTAGA-1	CGAATCTAGGGTTAGA-1	CGAATCTAGGGTTAGA-1	CACCTAATCCAGCTAC-1	1	0	69255	66348	14790	19159	30977	17297	1799	10386	6824	25032	5684	15104	9827	16669	0	0	178319	2091	18167	62295	362	1020	94353	20872	27919	50113
limb_CGAATCTAGGTCCGTA-1	CGAATCTAGGTCCGTA-1	CGAATCTAGGTCCGTA-1	CACCTAATCTAATCAC-1	1	0	52502	50854	10751	24270	14982	22816	1388	14626	8136	11259	3638	7113	4108	22359	0	0	38960	441	2441	14581	59	15	21419	6955	10147	18346
limb_CGAATCTAGTCATTTC-1	CGAATCTAGTCATTTC-1	CGAATCTAGTCATTTC-1	CACCTAATCAAGCTCC-1	1	0	106257	102743	21325	45538	33850	41778	3632	26710	14954	24560	9096	15554	8922	40784	0	0	108307	1136	5626	40712	153	9	60663	18921	29363	53190
limb_CGACAAGCAAGGATTA-1	CGACAAGCAAGGATTA-1	CGACAAGCAAGGATTA-1	TCAGTTAGTAACAGCA-1	1	0	39925	38407	7549	18493	11602	17247	1207	11173	6032	8463	3116	5429	3019	16842	0	0	25761	305	1407	9649	55	132	14213	5019	7754	14095
limb_CGACAAGCAATACTGT-1	CGACAAGCAATACTGT-1	CGACAAGCAATACTGT-1	TCAGTTAGTTGTAACC-1	1	0	39577	38063	5482	18039	13881	16707	1284	10735	5929	10310	3519	6676	3612	16315	0	0	41374	620	2256	15738	46	58	22649	7945	12050	22087
limb_CGACAAGCACAGAACG-1	CGACAAGCACAGAACG-1	CGACAAGCACAGAACG-1	TCAGTTAGTATTCAGC-1	1	0	6104	5785	909	2635	2107	2287	347	1439	836	1519	584	986	529	2212	0	0	6347	120	327	2558	12	0	3330	1216	1685	3041
limb_CGACAAGCAGTAGGTG-1	CGACAAGCAGTAGGTG-1	CGACAAGCAGTAGGTG-1	TCAGTTAGTACCTTAA-1	1	0	45744	44479	7465	27576	8558	26450	1045	16948	9448	5853	2661	3695	2147	26036	0	0	2228	21	136	847	2	0	1222	407	597	1083
limb_CGACAAGCAGTTAAAG-1	CGACAAGCAGTTAAAG-1	CGACAAGCAGTTAAAG-1	TCAGTTAGTAAATAGC-1	1	0	48333	46718	9696	24309	11796	22913	1333	14886	7985	8470	3269	5409	3046	22468	0	0	49897	578	2762	19270	64	0	27219	9174	13860	24922
limb_CGACCTGCACCATATG-1	CGACCTGCACCATATG-1	CGACCTGCACCATATG-1	TTCTATCGTAATTGGG-1	1	0	32090	30982	5118	15281	10044	14457	761	9377	5057	7854	2134	5024	2819	14119	0	0	34568	401	1943	13206	32	19	18960	6600	9601	17244
limb_CGACCTGCACCTATAG-1	CGACCTGCACCTATAG-1	CGACCTGCACCTATAG-1	TTCTATCGTAACGAGC-1	1	0	93871	90460	14464	52337	21914	50103	2038	32150	17816	16434	5346	10517	5875	49084	0	0	113162	1349	6230	43484	115	31	61946	21502	31035	55574
limb_CGACCTGCAGCATGAG-1	CGACCTGCAGCATGAG-1	CGACCTGCAGCATGAG-1	TTCTATCGTTACTCCC-1	1	0	91232	88349	16712	63224	6166	61770	1189	39520	22043	4595	1533	3007	1540	60895	0	0	46600	515	1852	18164	46	18	26003	8887	13095	23755
limb_CGACCTGCATCCCTCA-1	CGACCTGCATCCCTCA-1	CGACCTGCATCCCTCA-1	TTCTATCGTTAAGTCC-1	1	0	118405	112482	16947	67049	25840	63275	3565	40472	22543	19584	6081	12400	7124	61817	0	0	99705	1329	5545	37905	168	10	54743	16367	24239	43222
limb_CGACCTGCATGAAATG-1	CGACCTGCATGAAATG-1	CGACCTGCATGAAATG-1	TTCTATCGTACTGACT-1	1	0	29331	28353	3485	12496	11795	11527	923	7319	4191	8965	2751	5746	3194	11258	0	0	11477	157	534	4445	10	4	6327	2394	3508	6366
limb_CGACCTGCATGAAGTA-1	CGACCTGCATGAAGTA-1	CGACCTGCATGAAGTA-1	TTCTATCGTGAGCGAT-1	1	0	34884	33688	9178	14737	8853	13834	881	8867	4943	6396	2377	4098	2285	13547	0	0	3228	55	146	1275	7	0	1745	848	896	1615
limb_CGACCTGCATTAAGTC-1	CGACCTGCATTAAGTC-1	CGACCTGCATTAAGTC-1	TTCTATCGTGAGACTA-1	1	0	63641	61379	10620	30460	19214	28611	1758	18526	10024	14598	4488	9346	5210	27989	0	0	78749	869	4184	30342	109	5	43232	16120	22103	39811
limb_CGACCTGCATTATGAC-1	CGACCTGCATTATGAC-1	CGACCTGCATTATGAC-1	TTCTATCGTTGGGTAA-1	1	0	166908	159288	27028	113468	14777	109895	3224	70715	38794	10832	3876	6858	3925	108123	0	0	77875	735	5126	29276	89	178	42464	11547	16194	28986
limb_CGACTAAGTAAGGTCC-1	CGACTAAGTAAGGTCC-1	CGACTAAGTAAGGTCC-1	CTATGCTCAATTTGGG-1	1	0	16553	15442	2068	5608	7357	5191	395	2981	2184	6654	654	3598	3029	4934	0	0	52866	590	3295	19840	75	56	29002	8968	13405	24159
limb_CGACTAAGTAAGGTTT-1	CGACTAAGTAAGGTTT-1	CGACTAAGTAAGGTTT-1	CTATGCTCAAGGTGGA-1	1	0	41845	40257	7247	18665	13514	16897	1744	10744	6113	9315	4139	5918	3382	16520	0	0	23926	309	1267	9193	32	3	13119	4789	6783	12297
limb_CGACTAAGTAGCCTCC-1	CGACTAAGTAGCCTCC-1	CGACTAAGTAGCCTCC-1	CTATGCTCATGAGCTA-1	1	0	45550	43963	7740	20972	14635	19611	1295	12579	6999	10854	3724	6884	3937	19163	0	0	8754	123	443	3391	10	1	4786	1776	2668	4801
limb_CGACTAAGTGGAAACG-1	CGACTAAGTGGAAACG-1	CGACTAAGTGGAAACG-1	CTATGCTCAGGAGGGT-1	1	0	22130	21223	1841	10218	8831	9296	911	5927	3353	6275	2528	4033	2231	9102	0	0	19164	321	1189	6995	32	679	9946	3851	5659	10311
limb_CGACTAAGTGGGTGAA-1	CGACTAAGTGGGTGAA-1	CGACTAAGTGGGTGAA-1	CTATGCTCAAGTATCG-1	1	0	52495	50739	8719	24224	16770	22504	1645	14425	8041	12191	4479	7818	4346	22068	0	0	46895	492	2345	18002	71	6	25976	8516	13898	25348
limb_CGACTAAGTTAGGTGC-1	CGACTAAGTTAGGTGC-1	CGACTAAGTTAGGTGC-1	CTATGCTCAGGTGACT-1	1	0	30481	29479	4655	15741	8507	14521	1190	9204	5289	5988	2467	3786	2194	14189	0	0	13354	175	620	5207	24	5	7323	2933	4398	8050
limb_CGACTAAGTTGACTTC-1	CGACTAAGTTGACTTC-1	CGACTAAGTTGACTTC-1	CTATGCTCATCACAGA-1	1	0	46516	44899	6727	20826	16572	19255	1531	12258	6956	12691	3815	8105	4558	18771	0	0	26600	310	1187	10455	40	3	14605	4780	7704	14024
limb_CGACTAAGTTGCTGGG-1	CGACTAAGTTGCTGGG-1	CGACTAAGTTGCTGGG-1	CTATGCTCACTCAGTT-1	1	0	28840	27945	4711	14707	8027	13867	795	8783	5048	5601	2390	3556	2030	13601	0	0	39784	454	2062	15235	49	10	21973	7785	11571	21002
limb_CGACTAAGTTGGTTGA-1	CGACTAAGTTGGTTGA-1	CGACTAAGTTGGTTGA-1	CTATGCTCATGACCAA-1	1	0	83687	79474	14744	42996	19717	39696	3190	25577	13998	13360	6251	8507	4815	38830	0	0	6092	62	723	2162	16	14	3115	1084	1669	3023
limb_CGACTAAGTTTGGCGG-1	CGACTAAGTTTGGCGG-1	CGACTAAGTTTGGCGG-1	CTATGCTCACATGCTT-1	1	0	89976	86876	21589	36887	26680	35114	1689	22351	12672	21918	4551	13138	8695	34229	0	0	23938	282	1421	8844	27	2	13360	4467	6782	12394
limb_CGAGCGAAGCGCCTTT-1	CGAGCGAAGCGCCTTT-1	CGAGCGAAGCGCCTTT-1	ATAGGCGTCTATTGAC-1	1	0	31909	30846	5522	14433	10348	13479	904	8386	5076	7897	2411	4907	2974	13155	0	0	29661	414	1707	11362	35	8	16134	5388	7787	13957
limb_CGAGCGAAGGCATGAA-1	CGAGCGAAGGCATGAA-1	CGAGCGAAGGCATGAA-1	ATAGGCGTCAGCTAGG-1	1	0	21091	20334	3425	11707	4835	11143	511	7066	4065	3197	1618	1957	1227	10950	0	0	43215	613	2320	17905	72	27	22276	7754	11868	21568
limb_CGAGCGAAGGTGTTAC-1	CGAGCGAAGGTGTTAC-1	CGAGCGAAGGTGTTAC-1	ATAGGCGTCGCAATCC-1	1	0	16313	15772	2115	8342	5050	7809	497	4713	3071	3508	1522	2144	1353	7637	0	0	40542	487	1785	15969	65	11	22225	7418	11409	20729
limb_CGAGCTGGTACCCACC-1	CGAGCTGGTACCCACC-1	CGAGCTGGTACCCACC-1	GTGAGAGCACCTTCTC-1	1	0	29142	28116	4388	13370	9886	12506	824	7843	4644	7604	2198	4757	2834	12156	0	0	35045	536	1870	13530	45	11	19051	6985	10495	18954
limb_CGAGCTGGTACTAAAC-1	CGAGCTGGTACTAAAC-1	CGAGCTGGTACTAAAC-1	GTGAGAGCAGTAGCTA-1	1	0	51075	49382	12129	23897	12421	22566	1274	14387	8131	8842	3517	5560	3260	22059	0	0	20744	293	1035	8111	30	1	11274	3912	5574	10037
limb_CGAGCTGGTAGTTACG-1	CGAGCTGGTAGTTACG-1	CGAGCTGGTAGTTACG-1	GTGAGAGCATTGAGAT-1	1	0	30750	29766	4521	14580	10123	13568	955	8607	4942	7349	2724	4693	2641	13200	0	0	3257	37	190	1215	16	1	1798	584	882	1584
limb_CGAGCTGGTATTGTGG-1	CGAGCTGGTATTGTGG-1	CGAGCTGGTATTGTGG-1	GTGAGAGCAGTCTATC-1	1	0	105350	101137	21959	57356	19841	53738	3434	33725	19891	14181	5545	8755	5391	52766	0	0	116590	1227	7143	45413	125	114	62540	18701	29796	53970
limb_CGAGCTGGTTGGATCA-1	CGAGCTGGTTGGATCA-1	CGAGCTGGTTGGATCA-1	GTGAGAGCATCCTTAA-1	1	0	55874	52562	3131	33794	14435	31265	2369	19363	11828	10214	4131	6356	3823	30623	0	0	128825	3841	13831	43227	238	5136	62538	14400	21627	38965
limb_CGAGCTGGTTTAACCC-1	CGAGCTGGTTTAACCC-1	CGAGCTGGTTTAACCC-1	GTGAGAGCATTAGCGA-1	1	0	146940	141225	24518	97095	16211	93337	3455	59164	33858	11624	4477	7304	4243	91907	0	0	169249	2269	15451	63337	187	39	87948	25818	35938	64723
limb_CGAGCTGGTTTGACCT-1	CGAGCTGGTTTGACCT-1	CGAGCTGGTTTGACCT-1	GTGAGAGCAGTAGGAG-1	1	0	11065	10308	3453	4258	2289	3951	302	2339	1605	2037	236	1074	959	3811	0	0	18069	295	1136	6980	20	120	9515	3686	5141	9340
limb_CGAGGAAGTAGCCATA-1	CGAGGAAGTAGCCATA-1	CGAGGAAGTAGCCATA-1	TAGCCTTCAGGTAACC-1	1	0	35231	34211	7119	21380	5050	20589	711	13187	7364	3477	1545	2211	1260	20290	0	0	37199	460	2240	14119	53	0	20325	6170	8857	15940
limb_CGAGGAAGTCAATAGT-1	CGAGGAAGTCAATAGT-1	CGAGGAAGTCAATAGT-1	TAGCCTTCAGGGAGTA-1	1	0	29345	28292	5184	13549	9067	12452	1058	8038	4400	6376	2677	4087	2282	12203	0	0	18617	216	961	7229	29	3	10178	3463	5782	10541
limb_CGAGGAAGTTTACTTG-1	CGAGGAAGTTTACTTG-1	CGAGGAAGTTTACTTG-1	TAGCCTTCATCAATCC-1	1	0	36437	35157	5506	14666	14317	13398	1219	8484	4887	10801	3454	6864	3925	13080	0	0	44008	527	2360	16758	73	34	24256	9418	12870	23389
limb_CGAGGAAGTTTAGTCC-1	CGAGGAAGTTTAGTCC-1	CGAGGAAGTTTAGTCC-1	TAGCCTTCAATACCGA-1	1	0	18717	18228	2868	9967	5088	9380	552	5999	3356	3502	1557	2192	1308	9208	0	0	21206	252	970	8231	35	30	11688	4699	6715	12237
limb_CGAGGAAGTTTGCTGT-1	CGAGGAAGTTTGCTGT-1	CGAGGAAGTTTGCTGT-1	TAGCCTTCATTGTGGA-1	1	0	35014	33946	8493	15847	9049	14840	968	9526	5297	6210	2781	3935	2259	14599	0	0	50673	605	2908	19593	68	29	27468	9006	13295	23916
limb_CGAGGCAAGACAAGTG-1	CGAGGCAAGACAAGTG-1	CGAGGCAAGACAAGTG-1	AACTAAGTCCTCACTT-1	1	0	54787	53036	8532	27961	15593	26374	1474	16986	9316	11809	3718	7705	4078	25805	0	0	88784	1010	4592	34810	103	1	48266	17795	26400	48090
limb_CGAGGCAAGCCGCAGT-1	CGAGGCAAGCCGCAGT-1	CGAGGCAAGCCGCAGT-1	AACTAAGTCAATTAGG-1	1	0	51715	49568	7408	31968	9070	30441	1397	19739	10644	6434	2597	4187	2233	29923	0	0	70657	717	4629	27544	124	15	37618	11075	16538	29882
limb_CGAGGCAAGGAGGCAT-1	CGAGGCAAGGAGGCAT-1	CGAGGCAAGGAGGCAT-1	AACTAAGTCTTGTCGA-1	1	0	25632	24910	4524	11954	8004	11328	591	7191	4128	6054	1906	3910	2132	11061	0	0	38914	426	1846	15410	56	22	21149	7927	12150	22194
limb_CGAGGCAAGGGATTAG-1	CGAGGCAAGGGATTAG-1	CGAGGCAAGGGATTAG-1	AACTAAGTCAGTACCC-1	1	0	32361	31474	6533	17843	6442	17036	720	10893	6105	4700	1717	2976	1714	16745	0	0	3672	38	148	1483	9	5	1989	754	1111	2035
limb_CGAGGCAAGGGCTTAT-1	CGAGGCAAGGGCTTAT-1	CGAGGCAAGGGCTTAT-1	AACTAAGTCAAATACG-1	1	0	3513	3391	944	2222	115	2179	36	1375	799	85	30	53	32	2154	0	0	11155	128	709	4250	17	163	5879	2232	3177	5899
limb_CGAGGCAAGGGTCCAC-1	CGAGGCAAGGGTCCAC-1	CGAGGCAAGGGTCCAC-1	AACTAAGTCATAGCTT-1	1	0	66406	63962	14776	33385	14499	31694	1587	20532	11066	10615	3817	6891	3696	31105	0	0	105929	1139	7025	40987	162	174	56436	17940	26050	46890
limb_CGAGGCAAGGTAGCTT-1	CGAGGCAAGGTAGCTT-1	CGAGGCAAGGTAGCTT-1	AACTAAGTCAATGAGC-1	1	0	6750	6404	2468	3360	352	3238	105	1956	1280	260	91	149	110	3207	0	0	109840	2358	8033	42023	160	52	57192	19730	27855	50444
limb_CGAGGTGAGAATGACG-1	CGAGGTGAGAATGACG-1	CGAGGTGAGAATGACG-1	AACCAGGTCCCACCCT-1	1	0	36383	35322	6524	18325	9802	17385	881	11072	6284	7114	2649	4556	2541	17041	0	0	41702	499	2492	16139	42	6	22522	7770	11353	20460
limb_CGAGGTGAGCAACATC-1	CGAGGTGAGCAACATC-1	CGAGGTGAGCAACATC-1	AACCAGGTCCAAGTGG-1	1	0	88618	85575	12802	49025	22055	46495	2326	29603	16794	15963	6014	10176	5733	45690	0	0	149536	5672	8895	56223	161	23	78541	25461	38814	69509
limb_CGAGGTGAGCACCACA-1	CGAGGTGAGCACCACA-1	CGAGGTGAGCACCACA-1	AACCAGGTCTAACTGT-1	1	0	38687	37384	6464	21359	8763	20378	904	13040	7313	6073	2619	3871	2183	20084	0	0	74923	825	4290	29464	103	17	40217	13237	19308	34701
limb_CGAGGTGAGCCAGTAT-1	CGAGGTGAGCCAGTAT-1	CGAGGTGAGCCAGTAT-1	AACCAGGTCCCGGAAA-1	1	0	35962	34646	7765	20256	5983	19204	998	12327	6849	3435	2511	2210	1218	18892	0	0	59928	803	3253	23472	51	16	32324	11312	15574	28002
limb_CGAGGTGAGCCGGTAC-1	CGAGGTGAGCCGGTAC-1	CGAGGTGAGCCGGTAC-1	AACCAGGTCCTACTAG-1	1	0	49642	48310	10966	28624	7779	27659	868	17985	9632	5490	2242	3519	1957	27261	0	0	58177	720	4808	22184	58	0	30397	9300	11781	21023
limb_CGAGGTGAGGAGTCTT-1	CGAGGTGAGGAGTCTT-1	CGAGGTGAGGAGTCTT-1	AACCAGGTCGATAAGC-1	1	0	22715	22113	5040	10568	6147	10003	526	6369	3620	4499	1621	2839	1655	9805	0	0	40726	507	1876	16294	54	6	21988	7664	11491	20812
limb_CGAGGTGAGGATTGCT-1	CGAGGTGAGGATTGCT-1	CGAGGTGAGGATTGCT-1	AACCAGGTCAGGTAAC-1	1	0	18186	17409	4219	6059	6773	5796	254	3504	2277	6135	612	3232	2879	5595	0	0	13558	140	780	5380	15	0	7241	2899	4149	7644
limb_CGAGGTGAGGCCTGGT-1	CGAGGTGAGGCCTGGT-1	CGAGGTGAGGCCTGGT-1	AACCAGGTCCTTGCAA-1	1	0	17534	17000	3518	7749	5414	7259	451	4541	2709	3961	1420	2556	1400	7111	0	0	30613	382	1551	12208	40	2	16430	5928	8276	14876
limb_CGAGGTGAGGCGAAAC-1	CGAGGTGAGGCGAAAC-1	CGAGGTGAGGCGAAAC-1	AACCAGGTCACGCCCA-1	1	0	66546	64275	13511	33591	15963	31444	2073	20278	11112	10564	5306	6755	3790	30879	0	0	124950	1094	7748	50654	170	48	65221	19308	31061	55858
limb_CGAGGTGAGGTAAGCA-1	CGAGGTGAGGTAAGCA-1	CGAGGTGAGGTAAGCA-1	AACCAGGTCGTACCTA-1	1	0	94486	91509	18006	44257	27706	41721	2420	26900	14732	20433	7065	13014	7361	40900	0	0	7323	61	412	2909	4	0	3936	1561	2202	4039
limb_CGAGTCGGTACGGGTT-1	CGAGTCGGTACGGGTT-1	CGAGTCGGTACGGGTT-1	GCTTTGTCAGGCTCCT-1	1	0	25837	25108	4295	12351	8001	11688	599	7482	4182	6185	1766	3924	2250	11457	0	0	1119	19	54	413	2	0	630	263	377	696
limb_CGAGTCGGTCATTACC-1	CGAGTCGGTCATTACC-1	CGAGTCGGTCATTACC-1	GCTTTGTCAGTTGGCG-1	1	0	30908	29917	6477	11938	11009	11056	847	7015	4030	8123	2781	5064	3039	10840	0	0	46654	585	2601	17521	54	4	25887	8564	12244	22065
limb_CGAGTCGGTCATTGTC-1	CGAGTCGGTCATTGTC-1	CGAGTCGGTCATTGTC-1	GCTTTGTCAATTGCCT-1	1	0	7684	7417	3530	3523	112	3454	62	2024	1417	75	37	29	44	3410	0	0	89511	1119	8376	32477	109	126	47297	16540	25285	46057
limb_CGAGTCGGTGATTACG-1	CGAGTCGGTGATTACG-1	CGAGTCGGTGATTACG-1	GCTTTGTCAACCGCCT-1	1	0	30154	29046	4940	14274	9277	13332	893	8489	4819	7217	1951	4550	2649	13043	0	0	51586	588	2879	19498	69	5	28547	9624	15135	27237
limb_CGAGTCGGTGGATGTC-1	CGAGTCGGTGGATGTC-1	CGAGTCGGTGGATGTC-1	GCTTTGTCAGCTAGAC-1	1	0	29141	28307	5396	17970	4351	17184	684	10746	6413	2912	1424	1818	1075	16953	0	0	35153	530	2320	12956	57	0	19290	7238	9688	17484
limb_CGAGTCGGTGTTCCCA-1	CGAGTCGGTGTTCCCA-1	CGAGTCGGTGTTCCCA-1	GCTTTGTCATTGTGAG-1	1	0	32971	32066	4080	18459	8941	17590	825	11088	6462	6307	2578	3956	2342	17273	0	0	19593	228	1125	7415	22	0	10801	4089	5704	10406
limb_CGAGTCGGTGTTGCAA-1	CGAGTCGGTGTTGCAA-1	CGAGTCGGTGTTGCAA-1	GCTTTGTCACCGTTAT-1	1	0	29409	28514	4050	15035	8900	14161	842	8805	5336	6429	2407	4062	2354	13840	0	0	59998	772	3558	22602	76	5	32977	12496	17478	31524
limb_CGAGTCGGTTTGTCTA-1	CGAGTCGGTTTGTCTA-1	CGAGTCGGTTTGTCTA-1	GCTTTGTCAGGTTGTA-1	1	0	22957	22261	3927	10657	7299	10105	520	5747	4346	5666	1572	3121	2533	9900	0	0	51687	633	2830	19654	66	9	28492	9091	12965	23290
limb_CGATATTCACTATGGC-1	CGATATTCACTATGGC-1	CGATATTCACTATGGC-1	GTACTTAGTACTAGGA-1	1	0	97564	93975	24118	38506	29346	35382	3046	22911	12371	21321	7789	13604	7680	34534	0	0	76672	903	4685	29812	89	2	41175	15532	21177	38223
limb_CGATATTCAGCAAGAT-1	CGATATTCAGCAAGAT-1	CGATATTCAGCAAGAT-1	GTACTTAGTTTACTGA-1	1	0	45335	43802	8967	20139	13784	18336	1724	11670	6620	9649	4051	6135	3491	17980	0	0	79227	887	4929	30908	120	40	42337	12865	18742	33525
limb_CGATATTCATAGTCAT-1	CGATATTCATAGTCAT-1	CGATATTCATAGTCAT-1	GTACTTAGTGTACCGC-1	1	0	81129	78304	12921	38610	25356	35327	3177	22470	12776	18040	7134	11420	6581	34637	0	0	97226	1186	5957	37601	121	1	52353	17555	26307	47446
limb_CGATATTCATGTTGTG-1	CGATATTCATGTTGTG-1	CGATATTCATGTTGTG-1	GTACTTAGTCGTAATC-1	1	0	21357	20736	4000	8183	8248	7524	624	4688	2825	6126	2071	3826	2291	7363	0	0	11375	157	641	4331	12	2	6232	2424	3303	5986
limb_CGATCCTTCAACCAAC-1	CGATCCTTCAACCAAC-1	CGATCCTTCAACCAAC-1	GTCAATAAGTCTTGCA-1	1	0	110679	106197	18878	60766	24372	57499	3081	37081	20309	17612	6615	11212	6344	56313	0	0	92467	1057	5854	34924	125	37	50462	16459	24531	44486
limb_CGATCCTTCAATGTCA-1	CGATCCTTCAATGTCA-1	CGATCCTTCAATGTCA-1	GTCAATAAGCTTTACG-1	1	0	42475	40720	8011	19688	12236	18255	1387	11546	6678	8948	3204	5582	3348	17790	0	0	31550	465	1841	11700	55	63	17424	6790	9728	17624
limb_CGATCCTTCATAACCA-1	CGATCCTTCATAACCA-1	CGATCCTTCATAACCA-1	GTCAATAAGGCTTTCA-1	1	0	96257	93030	21862	47298	22049	44573	2593	28391	16083	15736	6198	9933	5765	43686	0	0	138486	1455	7427	52385	214	31	76959	26782	37867	68532
limb_CGATCCTTCCGCAAAT-1	CGATCCTTCCGCAAAT-1	CGATCCTTCCGCAAAT-1	GTCAATAAGACCAGGC-1	1	0	10938	10417	3034	4249	2784	4090	140	2479	1595	2518	220	1299	1195	3970	0	0	13621	178	519	5259	21	9	7635	3514	5250	9748
limb_CGATCCTTCCTGAGTG-1	CGATCCTTCCTGAGTG-1	CGATCCTTCCTGAGTG-1	GTCAATAAGGGTTATA-1	1	0	9542	9338	4036	5021	93	4946	56	3205	1739	40	53	17	20	4902	0	0	24299	328	1308	9041	32	59	13531	5411	7073	12724
limb_CGATCCTTCGAAGTAG-1	CGATCCTTCGAAGTAG-1	CGATCCTTCGAAGTAG-1	GTCAATAAGGTGCTGA-1	1	0	82452	79862	17751	43065	17494	40901	2057	26332	14469	12896	4430	8251	4616	40127	0	0	81829	967	5090	31161	95	22	44484	15901	23153	41980
limb_CGATCCTTCGAGCAAA-1	CGATCCTTCGAGCAAA-1	CGATCCTTCGAGCAAA-1	GTCAATAAGATTAGCA-1	1	0	43162	41645	9243	21734	9832	20531	1118	13064	7411	7006	2744	4464	2532	20122	0	0	59496	618	3540	22328	93	25	32889	10771	15451	27629
limb_CGATCCTTCTGTGAGT-1	CGATCCTTCTGTGAGT-1	CGATCCTTCTGTGAGT-1	GTCAATAAGGTATTTC-1	1	0	31092	30145	5537	14349	9644	13411	908	8431	4956	7149	2451	4450	2678	13089	0	0	38450	495	2090	14517	42	13	21290	7876	11519	20977
limb_CGATCCTTCTTGCAGG-1	CGATCCTTCTTGCAGG-1	CGATCCTTCTTGCAGG-1	GTCAATAAGCTTCCTT-1	1	0	27592	26644	5179	11658	9347	10850	773	6922	3919	6993	2268	4335	2647	10543	0	0	32011	320	1540	12240	49	20	17840	6554	9888	17929
limb_CGATGTCCAAAGCTCC-1	CGATGTCCAAAGCTCC-1	CGATGTCCAAAGCTCC-1	GGTCCGTGTCATGATC-1	1	0	125776	119428	24017	67180	25775	62490	4488	40037	22261	19561	6072	12541	6961	61259	0	0	169994	2164	9372	64695	178	165	93402	29606	44085	78982
limb_CGATGTCCAAGGTGGC-1	CGATGTCCAAGGTGGC-1	CGATGTCCAAGGTGGC-1	GGTCCGTGTGCTAGCC-1	1	0	41321	40035	6937	21916	10473	20496	1364	13066	7393	7301	3131	4622	2663	20118	0	0	74900	960	3410	28831	82	10	41602	15676	22652	40818
limb_CGATGTCCACATACTG-1	CGATGTCCACATACTG-1	CGATGTCCACATACTG-1	GGTCCGTGTCGGTTCA-1	1	0	29198	28237	4226	13212	10266	12400	767	7884	4493	7742	2486	4874	2847	12150	0	0	24132	321	1255	9111	41	18	13385	4924	7279	13206
limb_CGATGTCCACGTAATT-1	CGATGTCCACGTAATT-1	CGATGTCCACGTAATT-1	GGTCCGTGTTCCTCAC-1	1	0	39621	38382	5842	20761	11077	19589	1119	12556	7002	7909	3128	4987	2897	19177	0	0	36105	514	2139	13681	47	6	19718	6563	9317	16600
limb_CGATGTCCAGAAATGC-1	CGATGTCCAGAAATGC-1	CGATGTCCAGAAATGC-1	GGTCCGTGTTATGGGA-1	1	0	34773	33605	6551	16669	9832	15603	1026	10078	5495	7343	2402	4645	2686	15287	0	0	37190	519	2172	14201	51	14	20231	6949	10056	18114
limb_CGATTATCAAGTGTTT-1	CGATTATCAAGTGTTT-1	CGATTATCAAGTGTTT-1	CCTGGACGTGATGCAA-1	1	0	60724	58711	10173	31977	15244	29721	2170	18662	11000	10028	5162	6303	3694	29183	0	0	89672	996	4841	34205	117	46	49463	16505	24642	44445
limb_CGATTATCACCAGCAT-1	CGATTATCACCAGCAT-1	CGATTATCACCAGCAT-1	CCTGGACGTTCGGTAT-1	1	0	49298	47191	6592	27064	12615	25315	1684	16274	8983	9163	3381	5855	3292	24764	0	0	62018	778	3735	22939	115	3	34438	10316	16025	28814
limb_CGATTATCACCTAATG-1	CGATTATCACCTAATG-1	CGATTATCACCTAATG-1	CCTGGACGTTACTAGC-1	1	0	53044	51024	11620	22725	15834	20746	1905	13257	7434	11137	4591	7077	4031	20312	0	0	51123	674	2936	19061	54	25	28371	9357	13646	24611
limb_CGATTATCACGAACAG-1	CGATTATCACGAACAG-1	CGATTATCACGAACAG-1	CCTGGACGTCACACTG-1	1	0	40341	38858	8222	17487	12330	16276	1135	10451	5794	8668	3569	5518	3130	15914	0	0	66517	736	3863	24481	77	9	37344	11941	19061	34689
limb_CGATTATCAGGCCTTG-1	CGATTATCAGGCCTTG-1	CGATTATCAGGCCTTG-1	CCTGGACGTCATGAAG-1	1	0	28750	27577	3879	13480	9732	12714	739	7956	4728	7229	2475	4561	2647	12424	0	0	41774	553	2216	15586	71	83	23260	7718	11531	20922
limb_CGATTATCAGGTTATT-1	CGATTATCAGGTTATT-1	CGATTATCAGGTTATT-1	CCTGGACGTTTGGTGT-1	1	0	80180	77743	20075	36562	19469	34093	2368	21675	12333	13929	5466	8733	5163	33353	0	0	73888	883	4983	27831	95	84	39997	13266	18469	33322
limb_CGATTATCATGTTTGG-1	CGATTATCATGTTTGG-1	CGATTATCATGTTTGG-1	CCTGGACGTTTATCCT-1	1	0	58822	56662	9366	25791	20283	23537	2163	15027	8463	15052	5115	9461	5565	22944	0	0	71837	787	3936	27351	104	9	39647	12037	17483	31304
limb_CGATTATCATTATGAC-1	CGATTATCATTATGAC-1	CGATTATCATTATGAC-1	CCTGGACGTTGGGTAA-1	1	0	68258	66227	10993	38435	15553	36008	2324	22608	13332	11198	4292	6861	4316	35309	0	0	35273	386	1884	13410	56	94	19436	6334	9326	16872
limb_CGATTATCATTGTGAT-1	CGATTATCATTGTGAT-1	CGATTATCATTGTGAT-1	CCTGGACGTGTAATGG-1	1	0	49388	47559	8535	22650	15332	20789	1794	13026	7721	10468	4784	6473	3970	20331	0	0	53118	634	3218	19930	104	2	29229	9683	14550	26258
limb_CGATTCCTCAAGTGTC-1	CGATTCCTCAAGTGTC-1	CGATTCCTCAAGTGTC-1	GCTCGTTAGCAAGTCG-1	1	0	132936	128295	20517	77602	27565	73906	3409	47359	26331	20348	7082	12833	7480	72671	0	0	156626	1848	9579	58641	128	69	86345	26756	39954	71634
limb_CGATTCCTCACCATTT-1	CGATTCCTCACCATTT-1	CGATTCCTCACCATTT-1	GCTCGTTAGGCTTGCT-1	1	0	40274	39025	5625	18216	14571	17005	1157	10799	6171	11275	3238	7160	4100	16550	0	0	25608	368	1257	9531	49	19	14384	5711	8580	15515
limb_CGATTCCTCACGCCAA-1	CGATTCCTCACGCCAA-1	CGATTCCTCACGCCAA-1	GCTCGTTAGACAAACC-1	1	0	65313	62558	11741	30517	19122	28660	1751	18443	10161	14492	4508	9262	5191	27985	0	0	83013	951	4713	31573	132	6	45634	15687	22495	40534
limb_CGATTCCTCAGGATGA-1	CGATTCCTCAGGATGA-1	CGATTCCTCAGGATGA-1	GCTCGTTAGGGCTTTC-1	1	0	21995	21101	4936	6206	9571	5895	277	3510	2351	8914	568	4953	3902	5692	0	0	35001	437	1809	12765	46	93	19847	8524	12578	23112
limb_CGATTCCTCATAGACC-1	CGATTCCTCATAGACC-1	CGATTCCTCATAGACC-1	GCTCGTTAGTCCTTGA-1	1	0	42021	40643	6398	20936	12468	19565	1329	12401	7118	9083	3327	5775	3290	19152	0	0	50178	696	2908	18919	48	7	27596	8932	13254	23926
limb_CGATTCCTCCAAGTTA-1	CGATTCCTCCAAGTTA-1	CGATTCCTCCAAGTTA-1	GCTCGTTAGCTAATAG-1	1	0	31920	30860	6130	13419	10757	12415	966	7903	4492	8235	2481	5254	2962	12085	0	0	37594	529	1984	14330	52	79	20617	7442	11130	20204
limb_CGATTCCTCCTAAGAC-1	CGATTCCTCCTAAGAC-1	CGATTCCTCCTAAGAC-1	GCTCGTTAGTCAATAG-1	1	0	42782	41111	6980	21857	11392	20493	1299	13084	7387	8250	3082	5256	2963	20043	0	0	43078	587	2199	16280	69	67	23873	8289	12108	21706
limb_CGATTCCTCTCCATGC-1	CGATTCCTCTCCATGC-1	CGATTCCTCTCCATGC-1	GCTCGTTAGTTACATC-1	1	0	66143	63540	11691	32756	17697	30888	1759	19550	11266	13612	3978	8547	5034	30218	0	0	68067	783	3889	25681	90	3	37620	11420	17445	31270
limb_CGATTGAGTAAAGCAA-1	CGATTGAGTAAAGCAA-1	CGATTGAGTAAAGCAA-1	GCCAATACAGTGCCTC-1	1	0	104491	99486	18875	43828	34470	41335	2353	25712	15461	29534	4562	17034	12363	40264	0	0	62034	1007	4121	22514	69	177	34133	11418	16187	29453
limb_CGATTGAGTACCGAAC-1	CGATTGAGTACCGAAC-1	CGATTGAGTACCGAAC-1	GCCAATACACAAAGCC-1	1	0	4521	4341	1866	2230	85	2194	36	1358	831	62	23	30	32	2173	0	0	56815	586	2822	21028	63	2	32310	12318	18521	33466
limb_CGATTGAGTCTAACCT-1	CGATTGAGTCTAACCT-1	CGATTGAGTCTAACCT-1	GCCAATACAAACTAGT-1	1	0	123710	119589	21423	55401	40624	51223	4012	32760	18295	29371	11051	18559	10726	49993	0	0	151885	1458	9080	57010	201	29	84092	28071	41982	75954
limb_CGATTGAGTTAGTACG-1	CGATTGAGTTAGTACG-1	CGATTGAGTTAGTACG-1	GCCAATACAACAGGCT-1	1	0	24735	23953	4580	11985	6936	11095	843	6879	4185	4738	2187	2939	1779	10879	0	0	18385	250	800	6918	30	47	10340	4870	6283	11445
limb_CGATTGAGTTCATCTA-1	CGATTGAGTTCATCTA-1	CGATTGAGTTCATCTA-1	GCCAATACAGGTAAGG-1	1	0	44446	42793	6734	22600	12734	20874	1658	13296	7532	9349	3323	5877	3446	20407	0	0	38926	511	2398	14540	55	6	21414	6983	10297	18550
limb_CGATTTGCAAACGCGA-1	CGATTTGCAAACGCGA-1	CGATTTGCAAACGCGA-1	CCAATTAGTCATGGTT-1	1	0	91967	87304	14248	54126	16562	51301	2653	33349	17793	11869	4590	7605	4211	50045	0	0	93033	1294	9673	33376	110	42	48517	14380	23558	42645
limb_CGATTTGCAATAGCAA-1	CGATTTGCAATAGCAA-1	CGATTTGCAATAGCAA-1	CCAATTAGTCCTCACT-1	1	0	46218	44759	5547	24028	14281	22615	1310	14553	8015	10908	3293	7047	3826	22151	0	0	5289	88	287	1988	6	1	2919	1294	1686	3108
limb_CGATTTGCAATATACC-1	CGATTTGCAATATACC-1	CGATTTGCAATATACC-1	CCAATTAGTAGGCGCA-1	1	0	34981	33800	5646	15398	12075	14018	1318	8974	5022	8805	3180	5552	3231	13696	0	0	15410	197	814	5739	20	5	8635	3362	4641	8440
limb_CGATTTGCAGGAAGCC-1	CGATTTGCAGGAAGCC-1	CGATTTGCAGGAAGCC-1	CCAATTAGTGCGATTT-1	1	0	29098	28060	5492	14832	7236	13824	946	8798	5005	5113	2097	3252	1854	13551	0	0	33754	449	1787	12697	65	15	18735	6245	9541	17245
limb_CGATTTGCAGGCTACT-1	CGATTTGCAGGCTACT-1	CGATTTGCAGGCTACT-1	CCAATTAGTTTGTAGC-1	1	0	30818	29740	5575	13433	10282	12576	820	8039	4513	7904	2333	4956	2936	12301	0	0	31426	455	1701	12203	34	44	16983	5960	8928	16217
limb_CGATTTGCATGGCCTG-1	CGATTTGCATGGCCTG-1	CGATTTGCATGGCCTG-1	CCAATTAGTTCCGGAC-1	1	0	33795	32732	5781	15488	10904	14430	1027	9296	5127	8156	2683	5207	2936	14069	0	0	37268	485	1957	13883	45	0	20897	7196	11098	20032
limb_CGATTTGCATGTTGCA-1	CGATTTGCATGTTGCA-1	CGATTTGCATGTTGCA-1	CCAATTAGTTTGGTTA-1	1	0	35528	34415	5584	17005	11260	16026	934	10270	5736	8631	2572	5492	3132	15669	0	0	42928	477	2340	16396	70	36	23599	8158	12634	22874
limb_CGCAAATTCATGTCAA-1	CGCAAATTCATGTCAA-1	CGCAAATTCATGTCAA-1	TTCTGGCAGTGCTCAC-1	1	0	39306	37947	5238	20407	11526	18933	1395	12005	6894	7981	3503	4962	3000	18525	0	0	7124	88	362	2672	8	8	3986	1670	2456	4505
limb_CGCAAATTCCAAATCA-1	CGCAAATTCCAAATCA-1	CGCAAATTCCAAATCA-1	TTCTGGCAGCTTGCCG-1	1	0	34190	32968	3634	18014	10653	16818	1115	10673	6111	7682	2938	4888	2783	16483	0	0	53636	575	2868	20927	79	21	29162	9607	15836	28933
limb_CGCAAATTCCCGAAGC-1	CGCAAATTCCCGAAGC-1	CGCAAATTCCCGAAGC-1	TTCTGGCAGGTGGATT-1	1	0	41705	40067	6492	20339	12546	19314	987	12388	6883	9253	3229	5855	3366	18890	0	0	23040	314	1658	8613	28	0	12427	4165	6106	11092
limb_CGCAAATTCGCACAAT-1	CGCAAATTCGCACAAT-1	CGCAAATTCGCACAAT-1	TTCTGGCAGGCTAGCA-1	1	0	33725	32555	4526	16199	11263	15186	957	9673	5469	8341	2845	5339	2983	14816	0	0	3352	40	166	1293	7	0	1846	725	1067	1946
limb_CGCAATAGTAACCAGC-1	CGCAATAGTAACCAGC-1	CGCAATAGTAACCAGC-1	GGTACCGCAGGAGCTT-1	1	0	44171	42496	6023	20301	15225	18953	1278	12037	6887	11812	3380	7481	4294	18495	0	0	17301	230	974	6566	25	0	9506	3612	5228	9512
limb_CGCAATAGTACCTTAC-1	CGCAATAGTACCTTAC-1	CGCAATAGTACCTTAC-1	GGTACCGCATTTCGCG-1	1	0	13548	13110	6481	6059	152	5919	125	3758	2147	95	57	48	44	5843	0	0	60711	1397	7208	20618	96	155	31233	13368	17368	31627
limb_CGCAATAGTAGTTGGC-1	CGCAATAGTAGTTGGC-1	CGCAATAGTAGTTGGC-1	GGTACCGCAAGGGCTT-1	1	0	40194	38829	13173	16912	7753	15879	997	10352	5494	5472	2241	3475	1988	15593	0	0	47207	885	2512	17986	71	12	25740	11738	12878	23247
limb_CGCAATAGTCTATCGT-1	CGCAATAGTCTATCGT-1	CGCAATAGTCTATCGT-1	GGTACCGCAGTGAACC-1	1	0	51418	49487	8031	20504	19924	18929	1494	11890	7002	15007	4796	9526	5448	18464	0	0	65557	760	3782	24607	80	0	36323	11692	18028	32494
limb_CGCAATAGTGCAATAT-1	CGCAATAGTGCAATAT-1	CGCAATAGTGCAATAT-1	GGTACCGCAGGCGAAA-1	1	0	36310	34886	5597	15762	12931	14317	1395	9264	5018	9235	3650	5908	3302	14007	0	0	3041	42	137	1171	8	0	1683	644	961	1766
limb_CGCAATAGTGCCTCAC-1	CGCAATAGTGCCTCAC-1	CGCAATAGTGCCTCAC-1	GGTACCGCAATAGAGA-1	1	0	45782	43828	7035	22811	13185	21587	1129	14025	7528	9849	3231	6349	3489	21141	0	0	16770	166	682	6412	33	11	9466	3553	5262	9593
limb_CGCAATAGTTAGGTTG-1	CGCAATAGTTAGGTTG-1	CGCAATAGTTAGGTTG-1	GGTACCGCATTAACCC-1	1	0	40963	39648	6285	24263	8206	22792	1398	14476	8260	5626	2552	3513	2106	22399	0	0	67775	952	3757	25589	70	7	37390	14849	19759	35717
limb_CGCAATAGTTGGGTTA-1	CGCAATAGTTGGGTTA-1	CGCAATAGTTGGGTTA-1	GGTACCGCAGATAGAA-1	1	0	24258	23508	5579	11299	6215	10509	765	6552	3932	4309	1880	2653	1645	10344	0	0	6966	68	351	2712	4	0	3831	1464	2054	3711
limb_CGCAATCCAACAACAA-1	CGCAATCCAACAACAA-1	CGCAATCCAACAACAA-1	CTCCTTAGTTCAATTG-1	1	0	38007	36645	4690	16915	14536	15801	1060	10160	5624	10422	3995	6660	3733	15418	0	0	45870	533	2830	17350	61	22	25057	8087	11658	20820
limb_CGCAATCCACAATGTT-1	CGCAATCCACAATGTT-1	CGCAATCCACAATGTT-1	CTCCTTAGTTAAAGAC-1	1	0	113259	109577	24166	54585	28204	51636	2831	33477	18030	20973	7033	13322	7587	50573	0	0	101206	1185	5955	37729	140	15	56170	22786	28336	51194
limb_CGCAATGTCCCGTTAC-1	CGCAATGTCCCGTTAC-1	CGCAATGTCCCGTTAC-1	TGATTGAAGCTAAATG-1	1	0	30857	29627	5512	12758	10848	11940	767	7520	4396	8491	2309	5432	3042	11713	0	0	35058	402	1876	13199	47	1	19533	7101	10252	18552
limb_CGCAATGTCGGCCATA-1	CGCAATGTCGGCCATA-1	CGCAATGTCGGCCATA-1	TGATTGAAGGCTCACT-1	1	0	36446	35081	7053	16883	10448	15979	847	10299	5666	7661	2694	4867	2778	15614	0	0	75396	807	3810	28915	121	10	41723	14255	21683	39434
limb_CGCAATTAGCAGGTGG-1	CGCAATTAGCAGGTGG-1	CGCAATTAGCAGGTGG-1	TTTGCTCTCGCGACTT-1	1	0	53897	52237	9071	26393	15821	24774	1515	15703	9030	11174	4544	7199	3953	24313	0	0	109023	1393	6343	43478	150	26	57606	19940	29691	53954
limb_CGCAATTAGGCGGATG-1	CGCAATTAGGCGGATG-1	CGCAATTAGGCGGATG-1	TTTGCTCTCTAACTAC-1	1	0	26931	26241	4601	13214	7935	12525	639	8021	4476	5878	2020	3767	2106	12289	0	0	54191	551	2855	21085	90	1	29609	9464	15566	28393
limb_CGCAATTAGGCGGGTA-1	CGCAATTAGGCGGGTA-1	CGCAATTAGGCGGGTA-1	TTTGCTCTCAATACAG-1	1	0	54895	53198	9225	29691	13336	28220	1407	18127	10048	9686	3538	6222	3442	27740	0	0	68716	735	3691	26718	104	86	37371	13295	18554	33541
limb_CGCAATTAGGCTCATG-1	CGCAATTAGGCTCATG-1	CGCAATTAGGCTCATG-1	TTTGCTCTCAGGGATT-1	1	0	79672	76834	15309	30200	29789	28462	1622	18002	10370	24850	4760	15452	9301	27714	0	0	30727	377	1638	11873	33	4	16802	5995	8955	16337
limb_CGCAATTAGGTTACAC-1	CGCAATTAGGTTACAC-1	CGCAATTAGGTTACAC-1	TTTGCTCTCCTCTCGC-1	1	0	58678	56691	9551	28692	17327	26637	1943	16748	9821	11993	5172	7604	4365	26083	0	0	100140	1154	7166	37650	116	25	54015	19423	28218	51008
limb_CGCAATTAGGTTACGT-1	CGCAATTAGGTTACGT-1	CGCAATTAGGTTACGT-1	TTTGCTCTCTAATCCG-1	1	0	106725	101921	21180	61107	16918	57579	3320	36910	20478	11504	5284	7181	4255	56559	0	0	163473	1819	17314	59696	186	40	84395	27083	41203	74253
limb_CGCAATTAGTCCTTCA-1	CGCAATTAGTCCTTCA-1	CGCAATTAGTCCTTCA-1	TTTGCTCTCTCAGCTA-1	1	0	53928	51846	15143	30182	5529	28596	1517	18449	10091	3777	1712	2349	1412	28076	0	0	63561	981	3678	24581	104	0	34205	11388	16135	28882
limb_CGCACAATCACGCCAA-1	CGCACAATCACGCCAA-1	CGCACAATCACGCCAA-1	CGTCACTAGACAAACC-1	1	0	144083	138864	32286	69754	34275	66475	3051	43113	23124	26663	7388	17213	9331	65201	0	0	82833	908	4897	29077	83	20	47844	16380	23280	41856
limb_CGCACAATCAGGTCCA-1	CGCACAATCAGGTCCA-1	CGCACAATCAGGTCCA-1	CGTCACTAGTCATCAT-1	1	0	13519	12270	4817	4487	2382	4193	276	2528	1659	1928	417	1032	887	4045	0	0	24968	341	3760	8577	34	76	12179	4903	6874	12488
limb_CGCACAATCAGGTTTA-1	CGCACAATCAGGTTTA-1	CGCACAATCAGGTTTA-1	CGTCACTAGTGCACCT-1	1	0	38167	36749	6332	17906	11710	16670	1201	10745	5872	8250	3382	5191	3047	16291	0	0	25142	299	1435	9648	35	1	13723	4403	6799	12373
limb_CGCACAATCATCAGTA-1	CGCACAATCATCAGTA-1	CGCACAATCATCAGTA-1	CGTCACTAGCTTAGCC-1	1	0	51107	49183	7762	23798	16692	22009	1705	14204	7767	12044	4578	7681	4341	21498	0	0	88600	1225	4908	33347	112	4	48995	17638	24789	44848
limb_CGCACAATCCTGGTGA-1	CGCACAATCCTGGTGA-1	CGCACAATCCTGGTGA-1	CGTCACTAGACACGCA-1	1	0	39378	37853	5379	18562	13305	17340	1173	11116	6185	10350	2863	6655	3663	16939	0	0	15333	202	818	5527	20	12	8751	3123	4875	8919
limb_CGCACAATCCTTAAGA-1	CGCACAATCCTTAAGA-1	CGCACAATCCTTAAGA-1	CGTCACTAGCCAAACG-1	1	0	79626	75468	14904	44140	14899	40957	3013	26553	14298	10595	4194	6797	3756	40059	0	0	43759	509	2341	16684	51	2	24166	7108	12279	22250
limb_CGCACAATCTTTAGGA-1	CGCACAATCTTTAGGA-1	CGCACAATCTTTAGGA-1	CGTCACTAGGTGTTAA-1	1	0	42079	40483	7493	24862	7301	23536	1226	14966	8512	5316	1918	3389	1908	23091	0	0	574	12	32	206	0	1	323	132	176	321
limb_CGCACACAGATAGACG-1	CGCACACAGATAGACG-1	CGCACACAGATAGACG-1	AGTCATTTCATAATGG-1	1	0	40989	39538	9610	25271	3636	24344	801	15549	8729	2502	1112	1582	917	23951	0	0	46965	579	2651	17726	74	5	25926	8521	11944	21306
limb_CGCACACAGCTGGAAA-1	CGCACACAGCTGGAAA-1	CGCACACAGCTGGAAA-1	AGTCATTTCCTAAGAA-1	1	0	12341	11952	6646	4912	133	4833	63	3223	1594	81	52	32	49	4781	0	0	4963	55	283	1902	4	0	2719	1059	1494	2667
limb_CGCACACAGGCTACTG-1	CGCACACAGGCTACTG-1	CGCACACAGGCTACTG-1	AGTCATTTCCTTGAGC-1	1	0	71102	68658	13135	31853	22497	30145	1641	19626	10464	16139	6216	10426	5658	29471	0	0	55065	743	2406	21257	85	0	30573	12029	17107	30059
limb_CGCACACAGTCAATTG-1	CGCACACAGTCAATTG-1	CGCACACAGTCAATTG-1	AGTCATTTCTTTGGTG-1	1	0	112686	106907	37597	49182	16361	46480	2528	29421	16901	11918	4212	7512	4344	45522	0	0	338345	5339	39776	116109	466	6196	170400	51751	84812	154113
limb_CGCACACAGTGAACAG-1	CGCACACAGTGAACAG-1	CGCACACAGTGAACAG-1	AGTCATTTCCGCAATC-1	1	0	104674	100083	22235	50526	25306	47398	2959	30513	16767	18837	6332	12023	6762	46435	0	0	117749	1091	7007	44547	160	3	64931	20700	31646	56712
limb_CGCACCACAACTAACT-1	CGCACCACAACTAACT-1	CGCACCACAACTAACT-1	TCAAACCGTTCCCGTT-1	1	0	37236	35953	5903	17431	11976	16421	942	10499	5870	9413	2476	6008	3351	16066	0	0	10047	129	459	3728	22	2	5707	2321	3467	6355
limb_CGCACCACAACTAGGG-1	CGCACCACAACTAGGG-1	CGCACCACAACTAGGG-1	TCAAACCGTTAGTTGC-1	1	0	109210	103837	16045	47199	38693	43443	3593	27890	15444	30140	8297	19264	10781	42239	0	0	186239	2023	12329	70899	206	156	100589	33335	49774	89993
limb_CGCACCACACTTCACT-1	CGCACCACACTTCACT-1	CGCACCACACTTCACT-1	TCAAACCGTGCGTACC-1	1	0	44554	42743	5183	22850	13924	21360	1442	13622	7704	10382	3484	6597	3766	20856	0	0	23822	293	1269	9192	43	0	13022	4547	6776	12334
limb_CGCACCACAGCTAATT-1	CGCACCACAGCTAATT-1	CGCACCACAGCTAATT-1	TCAAACCGTATTTACG-1	1	0	33096	31889	4932	15431	11061	14470	897	9283	5167	8216	2784	5351	2849	14149	0	0	9520	115	427	3668	29	9	5270	2157	3336	6148
limb_CGCACCACAGCTTAAT-1	CGCACCACAGCTTAAT-1	CGCACCACAGCTTAAT-1	TCAAACCGTGGTGAAC-1	1	0	61440	59081	12949	26718	18296	24854	1749	16032	8774	13216	4943	8505	4681	24189	0	0	60868	591	3003	23091	90	8	34085	12406	17787	32130
limb_CGCACCACAGGAAGCC-1	CGCACCACAGGAAGCC-1	CGCACCACAGGAAGCC-1	TCAAACCGTGCGATTT-1	1	0	57515	55591	14250	27598	12681	26377	1130	17184	9156	9441	3193	6089	3324	25927	0	0	39112	449	2153	14818	35	2	21652	8242	11450	20776
limb_CGCACCACAGGGAGGA-1	CGCACCACAGGGAGGA-1	CGCACCACAGGGAGGA-1	TCAAACCGTACGCACC-1	1	0	32835	31767	5552	15823	9796	14839	933	9582	5220	6668	3097	4308	2342	14528	0	0	28476	334	1681	10803	35	8	15614	6021	8520	15473
limb_CGCACCACAGTTATCG-1	CGCACCACAGTTATCG-1	CGCACCACAGTTATCG-1	TCAAACCGTTTATTCC-1	1	0	44929	43508	6916	20636	15301	19504	1057	12577	6902	12043	3191	7785	4242	19046	0	0	25567	283	1280	9770	26	5	14203	5498	7951	14390
limb_CGCACCACATCTTGAG-1	CGCACCACATCTTGAG-1	CGCACCACATCTTGAG-1	TCAAACCGTGATCCTG-1	1	0	61064	58922	9757	30032	17859	28471	1478	18171	10244	13402	4369	8471	4915	27812	0	0	49015	561	3257	18525	53	48	26564	9804	13791	25003
limb_CGCATATAGCGATAGA-1	CGCATATAGCGATAGA-1	CGCATATAGCGATAGA-1	ACAAGTATCAAGGGTT-1	1	0	42927	41562	7872	18294	14659	16849	1374	10921	5899	10474	4092	6757	3699	16472	0	0	66353	818	3737	26323	93	13	35368	11279	16125	28897
limb_CGCATATAGCGCATTG-1	CGCATATAGCGCATTG-1	CGCATATAGCGCATTG-1	ACAAGTATCAAACCGG-1	1	0	28636	27165	3381	11700	11379	10853	809	6712	4121	8857	2486	5401	3447	10573	0	0	146166	1476	12116	55450	223	1571	75310	17913	24894	44849
limb_CGCATATAGTTTGGGT-1	CGCATATAGTTTGGGT-1	CGCATATAGTTTGGGT-1	ACAAGTATCATAACGA-1	1	0	55369	53745	12869	23473	16640	21614	1756	13603	7963	11867	4725	7406	4436	21106	0	0	36960	425	1759	14668	51	4	20048	7935	11034	19944
limb_CGCATGATCACTCGCT-1	CGCATGATCACTCGCT-1	CGCATGATCACTCGCT-1	GCCACTTAGACTTAGA-1	1	0	32545	31360	6036	14287	10469	13324	925	8404	4890	7822	2609	4895	2917	13016	0	0	14901	126	785	5758	24	13	8195	2988	4289	7845
limb_CGCATGATCATAACCA-1	CGCATGATCATAACCA-1	CGCATGATCATAACCA-1	GCCACTTAGGCTTTCA-1	1	0	32513	30087	4570	13707	10844	12294	1367	7476	4783	7956	2772	4980	2969	11849	0	0	52691	717	6339	18084	77	148	27315	8865	13071	23696
limb_CGCATGATCCCGAAGC-1	CGCATGATCCCGAAGC-1	CGCATGATCCCGAAGC-1	GCCACTTAGGTGGATT-1	1	0	59426	56060	10761	32903	10775	30799	2022	19880	10832	7046	3666	4503	2511	30193	0	0	55025	641	5624	18978	96	17	29664	9594	14432	26181
limb_CGCATGATCCCGCATT-1	CGCATGATCCCGCATT-1	CGCATGATCCCGCATT-1	GCCACTTAGTTAGGCG-1	1	0	26858	25683	4089	11939	9210	11223	667	7109	4100	7312	1856	4679	2625	10968	0	0	15172	181	776	5726	21	10	8458	3178	4647	8464
limb_CGCATGATCTTCAATC-1	CGCATGATCTTCAATC-1	CGCATGATCTTCAATC-1	GCCACTTAGAAGCTAC-1	1	0	49375	47437	7757	24911	13878	23192	1651	14799	8339	10094	3721	6305	3766	22765	0	0	54033	590	3251	20545	46	5	29596	9277	13282	23710
limb_CGCATTACAATTAACC-1	CGCATTACAATTAACC-1	CGCATTACAATTAACC-1	GTTCTTTGTATCGGCC-1	1	0	30561	29394	3391	13827	11615	12801	991	8116	4659	8772	2757	5622	3130	12533	0	0	37604	514	1730	14271	66	0	21017	7908	11208	20266
limb_CGCATTACACCGGTAT-1	CGCATTACACCGGTAT-1	CGCATTACACCGGTAT-1	GTTCTTTGTCTTGAAC-1	1	0	36322	34893	4072	14815	15344	13786	966	8637	5117	12465	2821	7846	4589	13348	0	0	155275	1707	13271	56718	315	768	82460	17136	24487	43924
limb_CGCATTACAGCACCAT-1	CGCATTACAGCACCAT-1	CGCATTACAGCACCAT-1	GTTCTTTGTTGACTAC-1	1	0	37060	35838	7848	23385	3718	22806	487	14733	8030	2681	1005	1711	964	22493	0	0	5304	70	233	2082	9	0	2905	1036	1448	2671
limb_CGCATTACAGGTTACC-1	CGCATTACAGGTTACC-1	CGCATTACAGGTTACC-1	GTTCTTTGTATGTTTG-1	1	0	170152	162060	39953	81062	37881	75538	5286	48372	26886	26588	11074	16850	9636	74259	0	0	212753	2934	14750	79713	300	49	114959	40101	56201	101577
limb_CGCATTACAGTAGGAT-1	CGCATTACAGTAGGAT-1	CGCATTACAGTAGGAT-1	GTTCTTTGTGGATGCG-1	1	0	99916	96885	21743	48582	24692	45504	2871	29388	15979	17757	6826	11094	6601	44709	0	0	130796	1997	7450	49661	148	4	71519	24545	35817	65013
limb_CGCATTACATGGAGGC-1	CGCATTACATGGAGGC-1	CGCATTACATGGAGGC-1	GTTCTTTGTGAGGTAC-1	1	0	22915	22204	2863	11546	7396	10867	649	6812	4036	5534	1854	3505	2016	10614	0	0	28965	445	1537	10950	38	0	15995	6396	8991	16387
limb_CGCATTACATTTGCTC-1	CGCATTACATTTGCTC-1	CGCATTACATTTGCTC-1	GTTCTTTGTGCGGTAG-1	1	0	54662	52667	10644	24452	16604	22820	1557	14509	8248	11946	4512	7448	4472	22248	0	0	64349	800	4167	24506	91	28	34752	10291	15980	28638
limb_CGCATTTGTAAAGCGG-1	CGCATTTGTAAAGCGG-1	CGCATTTGTAAAGCGG-1	ATCACAGCACGGTCAG-1	1	0	21091	20409	4464	10891	4620	10294	537	6521	3757	3373	1227	2146	1224	10105	0	0	46198	808	3234	17654	60	25	24411	7742	10317	18557
limb_CGCATTTGTCATGCCC-1	CGCATTTGTCATGCCC-1	CGCATTTGTCATGCCC-1	ATCACAGCATTCCTGG-1	1	0	41821	40167	5348	21035	13013	19756	1192	12603	7113	10326	2598	6451	3846	19322	0	0	52923	707	2908	20701	72	43	28485	9628	13900	25003
limb_CGCATTTGTCGTTATC-1	CGCATTTGTCGTTATC-1	CGCATTTGTCGTTATC-1	ATCACAGCAGTGAGAG-1	1	0	24614	23865	4695	10674	8160	9973	672	6259	3706	6148	1991	3791	2352	9747	0	0	5808	58	722	2150	8	0	2867	793	1120	2042
limb_CGCATTTGTGGATTGC-1	CGCATTTGTGGATTGC-1	CGCATTTGTGGATTGC-1	ATCACAGCAGCACGAT-1	1	0	70936	68565	14503	31869	20940	29670	2118	18767	10840	15295	5512	9763	5517	29049	0	0	22803	268	1345	8712	29	14	12433	4153	6389	11602
limb_CGCATTTGTTGTCCAT-1	CGCATTTGTTGTCCAT-1	CGCATTTGTTGTCCAT-1	ATCACAGCATGGAGGA-1	1	0	38561	37273	5056	17624	13984	16392	1163	10250	6118	10965	2928	6891	4053	16006	0	0	2652	28	108	1056	6	0	1454	539	781	1424
limb_CGCATTTGTTTCCGGC-1	CGCATTTGTTTCCGGC-1	CGCATTTGTTTCCGGC-1	ATCACAGCACCGTTCA-1	1	0	71992	69266	14843	31129	22002	29274	1763	18354	10850	16641	5267	10496	6094	28484	0	0	42949	449	2858	16158	55	13	23408	8012	12267	22247
limb_CGCATTTGTTTCGCGC-1	CGCATTTGTTTCGCGC-1	CGCATTTGTTTCGCGC-1	ATCACAGCACCTGGTC-1	1	0	71874	69282	8424	34951	24760	32837	2028	20835	11930	19387	5259	12262	7098	32134	0	0	81196	965	4716	31684	115	159	43549	16440	22884	41412
limb_CGCCAAATCCACAATA-1	CGCCAAATCCACAATA-1	CGCCAAATCCACAATA-1	TCCCATAAGGCGTAAT-1	1	0	43127	40557	2502	14147	23161	12140	1968	7688	4424	16126	6925	10278	5808	11592	0	0	2090	28	150	741	3	0	1168	430	632	1162
limb_CGCCAAATCCATAAGC-1	CGCCAAATCCATAAGC-1	CGCCAAATCCATAAGC-1	TCCCATAAGGAGCTTG-1	1	0	27988	26950	4796	13371	8337	12482	856	8014	4452	6194	2121	3949	2231	12221	0	0	31657	331	1723	12033	51	2	17516	6131	9294	16789
limb_CGCCAAATCCTAATAG-1	CGCCAAATCCTAATAG-1	CGCCAAATCCTAATAG-1	TCCCATAAGGTCACGA-1	1	0	73725	71073	13645	32961	23140	30871	1987	19832	10970	17473	5537	11249	6185	30215	0	0	2090	15	165	773	0	4	1133	384	572	1044
limb_CGCCAAATCCTAATTC-1	CGCCAAATCCTAATTC-1	CGCCAAATCCTAATTC-1	TCCCATAAGCTTGAAA-1	1	0	45384	43563	7340	21567	13829	20017	1448	12835	7152	10372	3388	6669	3695	19579	0	0	51047	623	2572	19119	82	19	28632	9766	14274	25852
limb_CGCCAAATCGAAGCGG-1	CGCCAAATCGAAGCGG-1	CGCCAAATCGAAGCGG-1	TCCCATAAGTGAGGAA-1	1	0	37272	36073	7897	21519	5564	20578	881	13400	7149	3658	1865	2348	1301	20244	0	0	1734	45	104	645	1	0	939	452	519	951
limb_CGCCAAATCGATTTAG-1	CGCCAAATCGATTTAG-1	CGCCAAATCGATTTAG-1	TCCCATAAGACAACGT-1	1	0	55886	53741	11374	26777	14463	25090	1613	16081	8952	9909	4477	6133	3755	24544	0	0	49109	488	2903	18496	95	29	27091	8355	12859	23131
limb_CGCCACACACAATGCC-1	CGCCACACACAATGCC-1	CGCCACACACAATGCC-1	ATAAGGTGTCCAATTA-1	1	0	38062	36608	7962	14178	13862	13094	1044	8396	4676	10508	3258	6766	3717	12724	0	0	53504	625	3117	21108	29	12	28601	11247	15799	28730
limb_CGCCACACAGGACACA-1	CGCCACACAGGACACA-1	CGCCACACAGGACACA-1	ATAAGGTGTCAGGCTC-1	1	0	38971	37431	6150	18188	12361	17122	1016	11047	6040	9586	2727	6161	3407	16704	0	0	21939	300	1255	8565	33	6	11780	4105	6057	10942
limb_CGCCACACAGGTCCTG-1	CGCCACACAGGTCCTG-1	CGCCACACAGGTCCTG-1	ATAAGGTGTCACGCAC-1	1	0	55274	53226	8131	26170	17859	24693	1382	15614	9021	13819	3934	8794	4985	24108	0	0	30858	429	1614	12283	32	0	16500	7110	10123	18560
limb_CGCCACACATTAGCGC-1	CGCCACACATTAGCGC-1	CGCCACACATTAGCGC-1	ATAAGGTGTACTGATC-1	1	0	74480	71933	12955	34385	23099	32668	1604	20943	11667	17975	5015	11453	6475	31889	0	0	54946	644	2835	21633	44	11	29774	10604	15810	28794
limb_CGCCACACATTATGCG-1	CGCCACACATTATGCG-1	CGCCACACATTATGCG-1	ATAAGGTGTGTTAACC-1	1	0	86570	81707	18783	46046	14604	43537	2363	27702	15655	10623	3896	6734	3841	42607	0	0	127043	1828	13352	47192	197	28	64430	19067	28309	50593
limb_CGCCTCATCCTGCGAA-1	CGCCTCATCCTGCGAA-1	CGCCTCATCCTGCGAA-1	CGGTCAAAGCGGGACT-1	1	0	44476	42753	8183	20625	13249	19593	959	12447	7117	10406	2762	6589	3787	19106	0	0	13736	182	877	5045	27	0	7605	2654	3775	6814
limb_CGCCTCATCTTAGGAC-1	CGCCTCATCTTAGGAC-1	CGCCTCATCTTAGGAC-1	CGGTCAAAGCGCTACT-1	1	0	105570	101506	20352	56592	22524	54018	2404	33854	19978	17015	5383	10624	6336	52910	0	0	68381	724	3875	25597	96	1	38080	13386	19894	35858
limb_CGCCTCATCTTGATGA-1	CGCCTCATCTTGATGA-1	CGCCTCATCTTGATGA-1	CGGTCAAAGGTTACTT-1	1	0	36471	35295	5935	19036	9721	17993	978	11432	6520	6681	3000	4191	2452	17628	0	0	30115	364	1642	11257	33	0	16819	6127	8975	16270
limb_CGCCTGTGTAGGATCC-1	CGCCTGTGTAGGATCC-1	CGCCTGTGTAGGATCC-1	ACAACATCAAGGCTGT-1	1	0	76991	73468	12072	45601	14165	43056	2397	21748	21190	10370	3763	5297	5048	42289	0	0	203527	1878	10915	81076	253	46	109348	32985	48564	87583
limb_CGCCTGTGTATTCGTC-1	CGCCTGTGTATTCGTC-1	CGCCTGTGTATTCGTC-1	ACAACATCACTAATCC-1	1	0	31735	30564	4669	15846	9498	14821	999	9222	5568	7154	2316	4385	2760	14544	0	0	57370	581	3001	22379	92	20	31293	9354	14243	25557
limb_CGCCTGTGTCGCGCAA-1	CGCCTGTGTCGCGCAA-1	CGCCTGTGTCGCGCAA-1	ACAACATCAGCCGGTA-1	1	0	30191	29225	4917	14366	9412	13705	638	8674	5008	7376	1999	4695	2673	13397	0	0	11258	130	638	4350	12	2	6126	2043	3295	5994
limb_CGCCTGTGTGATGAAA-1	CGCCTGTGTGATGAAA-1	CGCCTGTGTGATGAAA-1	ACAACATCATTAGCCT-1	1	0	31215	30107	4985	13090	11556	12208	851	7613	4568	9210	2288	5773	3417	11909	0	0	34934	354	1750	13584	43	64	19139	6223	9565	17155
limb_CGCCTGTGTTAACAGT-1	CGCCTGTGTTAACAGT-1	CGCCTGTGTTAACAGT-1	ACAACATCACGGATTA-1	1	0	110247	106108	17622	63363	22972	60099	3084	38318	21605	16422	6418	10352	6005	59003	0	0	147951	1500	9484	57017	150	40	79723	26384	37218	66932
limb_CGCCTGTGTTCCATTA-1	CGCCTGTGTTCCATTA-1	CGCCTGTGTTCCATTA-1	ACAACATCAATTGCTC-1	1	0	26090	25277	4213	11789	8870	11038	725	6892	4131	6523	2313	4070	2439	10798	0	0	11514	133	584	4589	18	0	6187	2217	3322	5968
limb_CGCCTGTGTTGCGCGA-1	CGCCTGTGTTGCGCGA-1	CGCCTGTGTTGCGCGA-1	ACAACATCACTAGCTT-1	1	0	20039	19384	3526	8822	6749	8237	543	5137	3085	4852	1842	2992	1850	8057	0	0	46054	511	2429	17774	82	44	25214	8937	13182	24041
limb_CGCGATTCAAACTGCC-1	CGCGATTCAAACTGCC-1	CGCGATTCAAACTGCC-1	AGCTGTTGTGTTGCAT-1	1	0	37028	35685	7073	16188	11817	15109	1021	9519	5574	8740	3009	5494	3234	14771	0	0	638	5	17	246	4	0	366	129	212	393
limb_CGCGATTCAAAGCGGC-1	CGCGATTCAAAGCGGC-1	CGCGATTCAAAGCGGC-1	AGCTGTTGTGGATTAG-1	1	0	37275	36091	3705	24773	6890	23819	881	15171	8613	4988	1843	3196	1775	23407	0	0	28144	315	1574	10647	49	1	15553	5133	7696	13918
limb_CGCGATTCAATAACCT-1	CGCGATTCAATAACCT-1	CGCGATTCAATAACCT-1	AGCTGTTGTCGAGGCA-1	1	0	35943	34684	5687	18054	10301	17042	970	10878	6144	7887	2351	4942	2932	16617	0	0	30630	360	1565	11508	31	21	17145	6333	9709	17710
limb_CGCGATTCAATAATCC-1	CGCGATTCAATAATCC-1	CGCGATTCAATAATCC-1	AGCTGTTGTAGGTTCT-1	1	0	138079	132982	27419	65527	37688	60670	4661	38772	21694	26679	10865	16576	10032	59459	0	0	30678	347	1691	11641	28	11	16958	6563	9229	16827
limb_CGCGATTCAATTGCGC-1	CGCGATTCAATTGCGC-1	CGCGATTCAATTGCGC-1	AGCTGTTGTACTAACC-1	1	0	109618	105822	19254	54184	30477	51033	3002	32355	18540	22146	8155	14073	7982	49954	0	0	198962	2061	11978	74633	228	0	110047	39448	57642	104684
limb_CGCGATTCACGCAACT-1	CGCGATTCACGCAACT-1	CGCGATTCACGCAACT-1	AGCTGTTGTGATGAAT-1	1	0	44690	42591	8347	26509	6848	25378	993	16088	9231	5101	1717	3271	1803	24938	0	0	8789	80	477	3307	17	1	4907	2298	2909	5337
limb_CGCGATTCACGTGCTG-1	CGCGATTCACGTGCTG-1	CGCGATTCACGTGCTG-1	AGCTGTTGTTACTTCT-1	1	0	9782	9409	3778	5181	165	5077	97	3133	1936	135	30	69	64	5008	0	0	63254	927	5627	22924	111	43	33613	11481	17713	32395
limb_CGCGATTCAGTACCGT-1	CGCGATTCAGTACCGT-1	CGCGATTCAGTACCGT-1	AGCTGTTGTATAGCTC-1	1	0	23793	22866	4222	8740	9502	8052	650	5103	2933	6982	2429	4367	2608	7830	0	0	39607	689	1979	14934	59	35	21908	8561	11729	21260
limb_CGCGATTCATTGTCAG-1	CGCGATTCATTGTCAG-1	CGCGATTCATTGTCAG-1	AGCTGTTGTTTAATCG-1	1	0	64182	61795	9997	30580	20096	28664	1811	17956	10645	15112	4886	9505	5576	27984	0	0	62710	709	3199	23827	64	6	34898	11924	18459	33482
limb_CGCGGATTCAGGATGA-1	CGCGGATTCAGGATGA-1	CGCGGATTCAGGATGA-1	AAAGGCAAGGGCTTTC-1	1	0	25673	24764	4392	12413	7512	11661	704	7381	4263	5604	1888	3561	2032	11410	0	0	35089	427	2077	13809	69	17	18686	6255	9242	16728
limb_CGCGGATTCATTACTC-1	CGCGGATTCATTACTC-1	CGCGGATTCATTACTC-1	AAAGGCAAGGGTTAAC-1	1	0	48533	46902	9547	22136	14295	20750	1291	13099	7619	10300	3932	6427	3859	20243	0	0	68650	808	4507	26813	71	27	36414	11658	17823	32191
limb_CGCGGATTCCAGGTTG-1	CGCGGATTCCAGGTTG-1	CGCGGATTCCAGGTTG-1	AAAGGCAAGTCATGCC-1	1	0	77962	74539	11557	50917	10241	48362	2422	30694	17531	6883	3318	4393	2468	47612	0	0	90407	1093	6006	34270	132	22	48870	16479	22238	40219
limb_CGCGGATTCCTAGTAA-1	CGCGGATTCCTAGTAA-1	CGCGGATTCCTAGTAA-1	AAAGGCAAGTGCTCCG-1	1	0	19559	19010	4876	9245	4576	8773	440	5600	3166	3243	1314	2031	1209	8608	0	0	41556	906	2330	16391	58	24	21843	8267	11689	21278
limb_CGCGGATTCGTCCTTA-1	CGCGGATTCGTCCTTA-1	CGCGGATTCGTCCTTA-1	AAAGGCAAGCGGGAAG-1	1	0	42610	41265	7214	19487	13837	18334	1075	11570	6713	10531	3231	6652	3856	17906	0	0	44228	643	2736	17466	66	16	23300	9145	12546	22888
limb_CGCGGATTCTAGCTTT-1	CGCGGATTCTAGCTTT-1	CGCGGATTCTAGCTTT-1	AAAGGCAAGGGAGTAA-1	1	0	88555	85493	19656	43195	21036	40756	2297	25993	14609	15592	5339	9734	5804	39899	0	0	114378	1403	7599	45185	130	27	60012	19582	27310	49103
limb_CGCTAACCACAGCCTG-1	CGCTAACCACAGCCTG-1	CGCTAACCACAGCCTG-1	TCCTTTGGTATTGAGG-1	1	0	43140	39878	3512	16394	19177	13993	2363	8749	5224	13736	5344	8789	4905	13489	0	0	105992	1463	8022	38964	159	1228	56147	15863	23053	41482
limb_CGCTAACCACAGGAAT-1	CGCTAACCACAGGAAT-1	CGCTAACCACAGGAAT-1	TCCTTTGGTTGTCAGT-1	1	0	80627	77606	18309	43262	14549	41082	2072	26642	14316	10447	4002	6640	3778	40408	0	0	81763	933	4363	32111	97	38	44219	14427	22262	39928
limb_CGCTAACCACAGGATG-1	CGCTAACCACAGGATG-1	CGCTAACCACAGGATG-1	TCCTTTGGTTTGCTCC-1	1	0	23173	22278	3844	10755	7244	9844	879	6273	3543	4959	2260	3145	1798	9647	0	0	44399	570	2302	16978	73	34	24440	8584	13034	23830
limb_CGCTAACCATGAATCT-1	CGCTAACCATGAATCT-1	CGCTAACCATGAATCT-1	TCCTTTGGTTTATGTG-1	1	0	29816	28891	4039	16443	7907	15354	1020	9734	5594	6008	1851	3805	2176	15090	0	0	38310	494	1891	14665	57	5	21198	7577	11060	19958
limb_CGCTAATAGATAGACG-1	CGCTAATAGATAGACG-1	CGCTAATAGATAGACG-1	TTGTGGCTCATAATGG-1	1	0	19114	18754	11924	6393	81	6262	119	4159	2084	50	31	16	33	6225	0	0	58078	689	3214	22224	110	104	31737	12790	18693	34358
limb_CGCTAATAGGGATTAG-1	CGCTAATAGGGATTAG-1	CGCTAATAGGGATTAG-1	TTGTGGCTCAGTACCC-1	1	0	32222	31154	5095	14135	11341	13104	975	8170	4902	8570	2698	5395	3160	12872	0	0	1699	20	80	673	1	0	925	363	492	909
limb_CGCTAATAGGTTTGCG-1	CGCTAATAGGTTTGCG-1	CGCTAATAGGTTTGCG-1	TTGTGGCTCAGCCTTA-1	1	0	29557	28529	5516	15211	7172	14373	786	8884	5462	5174	1977	3238	1924	14128	0	0	39129	596	2262	15184	44	7	21033	8067	11706	21171
limb_CGCTAATAGTAGCCAT-1	CGCTAATAGTAGCCAT-1	CGCTAATAGTAGCCAT-1	TTGTGGCTCCCTCATT-1	1	0	6920	6599	2810	3322	246	3228	81	2014	1206	197	47	104	90	3195	0	0	49952	730	2334	19308	61	139	27379	10334	15742	28763
limb_CGCTAATAGTTGCGTG-1	CGCTAATAGTTGCGTG-1	CGCTAATAGTTGCGTG-1	TTGTGGCTCATAGCGG-1	1	0	67301	64738	11769	37808	13891	35505	2188	22490	12968	9514	4318	5898	3594	34842	0	0	127125	1493	7746	48978	158	125	68605	21655	31524	57258
limb_CGCTACTTCAAACCGT-1	CGCTACTTCAAACCGT-1	CGCTACTTCAAACCGT-1	ACCTCTAAGCTAACTT-1	1	0	157875	150745	26598	77832	43339	72869	4733	46473	26108	31943	11057	20276	11542	71233	0	0	204644	2175	12746	79888	260	26	109539	33139	51950	94109
limb_CGCTACTTCACGAATC-1	CGCTACTTCACGAATC-1	CGCTACTTCACGAATC-1	ACCTCTAAGGATTATG-1	1	0	25801	24890	3820	13582	6991	12856	683	8089	4741	5129	1832	3275	1843	12560	0	0	37786	480	1943	14635	58	6	20657	7767	10478	18980
limb_CGCTACTTCATGGCCA-1	CGCTACTTCATGGCCA-1	CGCTACTTCATGGCCA-1	ACCTCTAAGGTATGGT-1	1	0	60947	57240	12306	29271	14472	26417	2785	16739	9623	10750	3621	6749	3975	25753	0	0	39975	448	2445	15363	69	9	21639	6660	9725	17509
limb_CGCTACTTCCCGTTAC-1	CGCTACTTCCCGTTAC-1	CGCTACTTCCCGTTAC-1	ACCTCTAAGCTAAATG-1	1	0	87107	83558	18636	41475	21799	39062	2293	24685	14288	15996	5661	10141	5822	38309	0	0	139433	1369	7822	54287	203	239	75507	24946	35209	63394
limb_CGCTACTTCTTGACCC-1	CGCTACTTCTTGACCC-1	CGCTACTTCTTGACCC-1	ACCTCTAAGGAGCAGG-1	1	0	51489	49496	1969	34551	11786	31689	2709	19826	11784	7026	4712	4449	2553	31177	0	0	31242	403	1871	11845	62	21	17037	5703	8311	15045
limb_CGCTATGAGAAGGTGC-1	CGCTATGAGAAGGTGC-1	CGCTATGAGAAGGTGC-1	TCAGGCTTCACCAACC-1	1	0	25082	24363	4048	11997	7871	11250	689	7021	4202	5469	2371	3439	2025	11062	0	0	7678	102	398	2935	5	0	4237	1519	2192	3989
limb_CGCTATGAGCACTAAC-1	CGCTATGAGCACTAAC-1	CGCTATGAGCACTAAC-1	TCAGGCTTCGCGAGGT-1	1	0	53407	51418	8096	24206	18253	22365	1794	14136	8187	13140	4978	8341	4764	21880	0	0	69208	873	4425	26397	105	97	37308	10924	15524	27842
limb_CGCTATGAGCTAATTG-1	CGCTATGAGCTAATTG-1	CGCTATGAGCTAATTG-1	TCAGGCTTCCTAGTGC-1	1	0	62096	59925	12332	32576	13879	30434	1973	19157	11199	9534	4241	6002	3497	29839	0	0	47634	501	2796	18409	45	0	25878	7701	12539	22695
limb_CGCTATGAGCTGTCAG-1	CGCTATGAGCTGTCAG-1	CGCTATGAGCTGTCAG-1	TCAGGCTTCGCGAGTA-1	1	0	97170	92313	19195	56980	13801	53677	3135	33966	19522	8170	5534	5163	2968	52794	0	0	70834	1069	7133	25883	98	17	36615	13075	19357	34963
limb_CGCTATGAGGAACACA-1	CGCTATGAGGAACACA-1	CGCTATGAGGAACACA-1	TCAGGCTTCAGCAATA-1	1	0	47928	46435	8012	24696	12927	23096	1541	14728	8309	9300	3558	5820	3459	22695	0	0	7224	88	286	2790	11	7	4040	1495	2309	4211
limb_CGCTATGAGGAGCAAC-1	CGCTATGAGGAGCAAC-1	CGCTATGAGGAGCAAC-1	TCAGGCTTCCTAAATC-1	1	0	30317	29371	4339	15492	9014	14544	896	9260	5260	6640	2317	4171	2455	14258	0	0	5702	82	297	2151	12	3	3157	1141	1676	3050
limb_CGCTATGAGGCTACTG-1	CGCTATGAGGCTACTG-1	CGCTATGAGGCTACTG-1	TCAGGCTTCCTTGAGC-1	1	0	32282	31155	5926	14485	10123	13632	795	8592	5005	7682	2366	4817	2852	13259	0	0	43419	620	3508	16225	67	42	22934	7309	9529	17272
limb_CGCTATGAGGTCGATT-1	CGCTATGAGGTCGATT-1	CGCTATGAGGTCGATT-1	TCAGGCTTCTCTCGCC-1	1	0	25287	24526	4709	12652	6721	11799	804	7389	4392	5004	1697	3133	1858	11557	0	0	21738	241	1056	8410	33	1	11997	4281	6560	12035
limb_CGCTATGAGTTAGAGG-1	CGCTATGAGTTAGAGG-1	CGCTATGAGTTAGAGG-1	TCAGGCTTCTAAGCTT-1	1	0	31136	30200	6355	14683	8559	13793	854	8621	5128	5648	2881	3498	2144	13536	0	0	29738	350	1571	11756	47	0	16014	5504	8563	15602
limb_CGCTCAGCAAAGCTCC-1	CGCTCAGCAAAGCTCC-1	CGCTCAGCAAAGCTCC-1	TTGATCAGTCATGATC-1	1	0	47785	46048	7010	21598	16649	20399	1142	13062	7283	13032	3551	8335	4663	19887	0	0	35314	388	2067	13588	48	32	19188	5952	8358	14926
limb_CGCTCAGCAAGGTAAC-1	CGCTCAGCAAGGTAAC-1	CGCTCAGCAAGGTAAC-1	TTGATCAGTTAGCTAC-1	1	0	37711	36413	5603	18458	11768	17359	1024	11132	6186	8527	3192	5417	3088	16951	0	0	29955	351	1486	11734	47	8	16325	5619	8893	16118
limb_CGCTCAGCACATGCTA-1	CGCTCAGCACATGCTA-1	CGCTCAGCACATGCTA-1	TTGATCAGTTTGACTA-1	1	0	35216	33878	6439	16797	9944	15893	872	10079	5779	7371	2515	4680	2680	15552	0	0	36199	471	1832	14024	45	4	19821	7309	11287	20544
limb_CGCTCAGCACTGGCTG-1	CGCTCAGCACTGGCTG-1	CGCTCAGCACTGGCTG-1	TTGATCAGTAGGATCA-1	1	0	33432	32205	5585	15594	10296	14732	808	9272	5430	7848	2385	4990	2843	14395	0	0	28471	316	1442	11005	46	17	15641	5920	8759	15961
limb_CGCTCAGCAGGACACA-1	CGCTCAGCAGGACACA-1	CGCTCAGCAGGACACA-1	TTGATCAGTCAGGCTC-1	1	0	64197	61840	11041	35731	13771	34230	1358	21727	12375	10121	3583	6331	3759	33499	0	0	13715	117	896	5326	21	0	7355	2291	3598	6489
limb_CGCTCAGCAGGACCAA-1	CGCTCAGCAGGACCAA-1	CGCTCAGCAGGACCAA-1	TTGATCAGTATTCGGT-1	1	0	28365	27313	2810	15691	8299	14900	742	9473	5411	6414	1847	4061	2340	14579	0	0	26206	363	1196	10266	41	56	14281	5509	8160	14868
limb_CGCTCAGCAGTTATGT-1	CGCTCAGCAGTTATGT-1	CGCTCAGCAGTTATGT-1	TTGATCAGTTTGCAGT-1	1	0	56364	54350	7581	28513	17298	26962	1451	17044	9864	13153	4047	8368	4765	26393	0	0	55630	675	2737	21665	99	53	30400	10498	15149	27325
limb_CGCTCCATCACTCGCT-1	CGCTCCATCACTCGCT-1	CGCTCCATCACTCGCT-1	GGAGCGAAGACTTAGA-1	1	0	114764	110679	27791	70996	9114	69122	1718	43317	25541	6356	2688	3945	2365	68249	0	0	11625	140	605	4594	10	4	6272	2293	2874	5257
limb_CGCTCCATCCCGCAAA-1	CGCTCCATCCCGCAAA-1	CGCTCCATCCCGCAAA-1	GGAGCGAAGATTCAAG-1	1	0	72841	69695	12490	39091	16281	37341	1562	23733	13534	12034	4177	7595	4404	36537	0	0	28282	398	1913	10872	40	0	15059	4950	6067	10890
limb_CGCTCCATCCCTTGCG-1	CGCTCCATCCCTTGCG-1	CGCTCCATCCCTTGCG-1	GGAGCGAAGCTTGTTG-1	1	0	34842	32974	9099	16684	6533	15847	771	9862	5948	5332	1164	3379	1935	15475	0	0	23624	262	1517	9121	34	34	12648	5143	7115	12800
limb_CGCTCCATCCGGAACC-1	CGCTCCATCCGGAACC-1	CGCTCCATCCGGAACC-1	GGAGCGAAGGATTTGA-1	1	0	10350	9830	4102	5122	154	5012	98	3118	1884	84	70	32	52	4933	0	0	120062	2447	9683	44360	237	33	63282	22005	33319	60385
limb_CGCTCCATCCTCCCTC-1	CGCTCCATCCTCCCTC-1	CGCTCCATCCTCCCTC-1	GGAGCGAAGTGATTCT-1	1	0	36909	35587	6397	16858	11708	15651	1159	9740	5881	8859	2785	5488	3353	15285	0	0	34500	415	1886	13172	56	44	18926	6854	10017	18233
limb_CGCTGTGCAGGCAAGC-1	CGCTGTGCAGGCAAGC-1	CGCTGTGCAGGCAAGC-1	CAACAAGGTAAACCCT-1	1	0	96873	92070	20448	54863	14289	52469	2230	33591	18711	10034	4162	6374	3596	51430	0	0	132211	1732	12708	48830	217	11	68695	21557	33484	60231
limb_CGCTGTGCATCTAGCA-1	CGCTGTGCATCTAGCA-1	CGCTGTGCATCTAGCA-1	CAACAAGGTTTAACCA-1	1	0	33617	32523	4936	17683	9384	16840	794	10644	6155	7123	2221	4577	2533	16501	0	0	45499	503	2601	17460	68	4	24857	8173	12788	23061
limb_CGCTTAACAAACTGTT-1	CGCTTAACAAACTGTT-1	CGCTTAACAAACTGTT-1	TAACCTAGTTTGTTGA-1	1	0	91823	88680	18327	43999	24814	41052	2810	26176	14748	18000	6601	11313	6625	40124	0	0	10183	203	553	3948	8	3	5468	2058	2789	5040
limb_CGCTTAACAAGACTCC-1	CGCTTAACAAGACTCC-1	CGCTTAACAAGACTCC-1	TAACCTAGTATGGTGA-1	1	0	41692	39494	5883	11425	21165	10649	742	6280	4318	19240	1786	11240	7929	10232	0	0	301281	3997	31283	111391	581	548	153407	37152	54199	98102
limb_CGCTTAACAAGTAAGC-1	CGCTTAACAAGTAAGC-1	CGCTTAACAAGTAAGC-1	TAACCTAGTTAGCGTT-1	1	0	26347	25445	2973	12538	9488	11632	853	7152	4457	6978	2473	4373	2589	11331	0	0	13823	200	484	5611	19	4	7505	2857	4382	8061
limb_CGCTTAACACCAACCG-1	CGCTTAACACCAACCG-1	CGCTTAACACCAACCG-1	TAACCTAGTACTGGCC-1	1	0	166927	159217	29021	93755	33124	88091	5283	56457	31379	23517	9408	14937	8511	86570	0	0	215714	2293	12745	83423	237	89	116898	37915	54732	98642
limb_CGCTTAACACGTTACA-1	CGCTTAACACGTTACA-1	CGCTTAACACGTTACA-1	TAACCTAGTTACAGCT-1	1	0	32626	31440	6472	16354	7958	15387	915	9787	5577	5857	2060	3641	2204	15042	0	0	55232	753	2704	21855	85	26	29804	10236	15071	27363
limb_CGCTTAACAGCTTACA-1	CGCTTAACAGCTTACA-1	CGCTTAACAGCTTACA-1	TAACCTAGTTAGGTTC-1	1	0	61062	58900	9865	26872	21073	24894	1898	15811	9049	15600	5379	9873	5694	24320	0	0	38153	398	2061	14973	64	0	20656	7518	11224	20319
limb_CGCTTAACAGGACCTT-1	CGCTTAACAGGACCTT-1	CGCTTAACAGGACCTT-1	TAACCTAGTTGCTCTC-1	1	0	103351	99107	20276	57442	19321	54221	3028	34286	19797	13920	5259	8722	5168	53203	0	0	16172	181	1034	6197	20	1	8737	2278	3715	6687
limb_CGCTTACTCACCTGTC-1	CGCTTACTCACCTGTC-1	CGCTTACTCACCTGTC-1	GGAATCTAGTGTGGTG-1	1	0	139153	130034	31332	67664	26976	62413	5081	39108	23050	19639	7080	12157	7405	60939	0	0	62481	859	8108	21759	83	65	31589	9128	15229	27621
limb_CGCTTACTCGGTTTGG-1	CGCTTACTCGGTTTGG-1	CGCTTACTCGGTTTGG-1	GGAATCTAGTCATTAC-1	1	0	63678	61637	12506	33350	14574	31450	1819	19578	11783	10000	4426	6151	3832	30721	0	0	30485	353	1880	11520	46	0	16684	5397	7789	14040
limb_CGCTTCTAGAACAAGT-1	CGCTTCTAGAACAAGT-1	CGCTTCTAGAACAAGT-1	TGACGGATCGATTCAT-1	1	0	37679	36331	5873	19159	10529	17693	1402	11118	6549	7571	2887	4712	2846	17279	0	0	47393	484	2517	18416	99	1	25874	8152	11801	21290
limb_CGCTTCTAGAATGACG-1	CGCTTCTAGAATGACG-1	CGCTTCTAGAATGACG-1	TGACGGATCCCACCCT-1	1	0	61216	59132	8934	35220	13731	33433	1639	21067	12265	9380	4309	5896	3457	32878	0	0	84199	941	4740	32421	129	64	45895	15278	22223	39582
limb_CGCTTCTAGCCAAATC-1	CGCTTCTAGCCAAATC-1	CGCTTCTAGCCAAATC-1	TGACGGATCGGTACGA-1	1	0	26268	25407	3818	10520	10684	9776	702	6024	3740	8270	2294	5255	3008	9508	0	0	4899	72	213	1897	3	6	2706	1138	1647	3037
limb_CGCTTCTAGCTCAAAC-1	CGCTTCTAGCTCAAAC-1	CGCTTCTAGCTCAAAC-1	TGACGGATCGGTAATA-1	1	0	44634	43136	5487	24363	12463	22979	1317	14684	8269	9645	2775	6104	3515	22505	0	0	43274	567	2245	16613	54	0	23787	7976	12229	22074
limb_CGCTTCTAGGAACCGG-1	CGCTTCTAGGAACCGG-1	CGCTTCTAGGAACCGG-1	TGACGGATCCTAACCA-1	1	0	43558	41967	7436	21921	11791	20757	1108	13019	7705	9332	2398	5851	3458	20265	0	0	64912	707	3637	24821	98	18	35625	11090	16818	30136
limb_CGCTTCTAGGTTTGAC-1	CGCTTCTAGGTTTGAC-1	CGCTTCTAGGTTTGAC-1	TGACGGATCGATTAAG-1	1	0	57278	55359	12698	24069	17554	22462	1484	14156	8254	13287	4168	8285	4980	21915	0	0	99196	1534	5708	38088	169	18	53670	16579	23992	42947
limb_CGCTTCTAGTCATCCC-1	CGCTTCTAGTCATCCC-1	CGCTTCTAGTCATCCC-1	TGACGGATCCTTAACG-1	1	0	106566	101964	20057	51547	28543	48098	3295	30121	17846	21735	6635	13539	8143	46883	0	0	127885	1367	8879	48760	190	28	68640	22227	33063	59539
limb_CGCTTCTAGTCATGCG-1	CGCTTCTAGTCATGCG-1	CGCTTCTAGTCATGCG-1	TGACGGATCACAAAGC-1	1	0	4441	4234	2222	1736	88	1666	64	1011	653	48	40	24	24	1645	0	0	57157	698	2966	22176	81	9	31226	10408	16349	29403
limb_CGCTTCTAGTTGTCTT-1	CGCTTCTAGTTGTCTT-1	CGCTTCTAGTTGTCTT-1	TGACGGATCAAGGTGT-1	1	0	45029	43279	5632	22205	14697	20788	1358	12886	7856	11087	3477	6827	4235	20304	0	0	15726	210	687	6175	19	6	8629	3048	4645	8403
limb_CGCTTGCGTAAGCACC-1	CGCTTGCGTAAGCACC-1	CGCTTGCGTAAGCACC-1	CGGCCTTCATCCCTCT-1	1	0	25955	25068	4434	12409	7769	11643	723	7490	4122	5875	1846	3810	2055	11413	0	0	20299	216	946	7644	19	0	11473	4126	6403	11657
limb_CGCTTGCGTAGGATCC-1	CGCTTGCGTAGGATCC-1	CGCTTGCGTAGGATCC-1	CGGCCTTCAAGGCTGT-1	1	0	39776	38335	10379	12869	14316	12255	594	7641	4579	12267	1953	7268	4966	11961	0	0	392213	7058	22753	146699	577	1252	213812	77180	116116	212790
limb_CGCTTGCGTAGGTTGC-1	CGCTTGCGTAGGTTGC-1	CGCTTGCGTAGGTTGC-1	CGGCCTTCAATAAACC-1	1	0	30338	29275	5007	15236	8359	14361	827	8925	5415	6076	2231	3835	2223	14084	0	0	53891	570	2867	20214	72	21	30143	10332	15723	28527
limb_CGCTTGCGTCCCGGAA-1	CGCTTGCGTCCCGGAA-1	CGCTTGCGTCCCGGAA-1	CGGCCTTCAAATGAAG-1	1	0	50535	48942	12162	23408	12505	22146	1187	14099	7999	8682	3766	5394	3276	21738	0	0	109457	1489	7221	40726	117	27	59863	20822	29462	53104
limb_CGCTTGCGTGCGCATG-1	CGCTTGCGTGCGCATG-1	CGCTTGCGTGCGCATG-1	CGGCCTTCACAACATG-1	1	0	66905	63356	13149	18698	30311	17063	1595	10609	6392	27088	3057	17191	9814	16398	0	0	38804	361	2028	14585	55	184	21587	7467	10834	19592
limb_CGCTTGCGTGGAGCAA-1	CGCTTGCGTGGAGCAA-1	CGCTTGCGTGGAGCAA-1	CGGCCTTCAGCCTAAA-1	1	0	41738	40404	8539	20556	10562	19379	1102	12597	6753	7475	3039	4859	2604	19018	0	0	42619	441	2919	14501	66	10	24680	7356	10496	18668
limb_CGCTTGCGTTACGCAA-1	CGCTTGCGTTACGCAA-1	CGCTTGCGTTACGCAA-1	CGGCCTTCAAGGTATT-1	1	0	44017	42538	4994	25021	11750	23808	1112	15647	8115	9327	2374	6122	3175	23255	0	0	4405	57	218	1650	5	0	2475	815	1184	2148
limb_CGCTTGCGTTGCACAA-1	CGCTTGCGTTGCACAA-1	CGCTTGCGTTGCACAA-1	CGGCCTTCAGGTGGAA-1	1	0	17667	17028	3355	5607	7720	5084	503	3210	1861	5757	1940	3650	2089	4933	0	0	2020	58	117	741	1	0	1103	556	646	1189
limb_CGCTTGCGTTGGATAT-1	CGCTTGCGTTGGATAT-1	CGCTTGCGTTGGATAT-1	CGGCCTTCAATGTCAG-1	1	0	20997	20396	4510	7802	7745	7204	563	4436	2749	5766	1918	3621	2137	7044	0	0	9909	188	525	3679	15	0	5501	2348	3432	6296
limb_CGCTTGCGTTTGAGCA-1	CGCTTGCGTTTGAGCA-1	CGCTTGCGTTTGAGCA-1	CGGCCTTCATAGACGC-1	1	0	52428	50472	4435	35912	8978	34472	1303	21693	12698	6414	2528	4103	2284	33867	0	0	27056	285	1879	9572	34	1086	14200	6185	7931	14449
limb_CGGAATCGTAATAGCT-1	CGGAATCGTAATAGCT-1	CGGAATCGTAATAGCT-1	CCCTGGTCATGAGCCG-1	1	0	40905	39576	6945	19555	12187	18035	1477	11834	6166	7951	4177	5281	2662	17647	0	0	61532	807	3274	23317	93	1	34037	11512	17195	30866
limb_CGGAATCGTACTGATG-1	CGGAATCGTACTGATG-1	CGGAATCGTACTGATG-1	CCCTGGTCAGTTCCTG-1	1	0	41858	40426	6479	22325	10890	20636	1607	13785	6805	7965	2876	5283	2655	20295	0	0	46758	568	3005	17714	69	48	25343	8105	11510	20568
limb_CGGAATCGTCCACAAA-1	CGGAATCGTCCACAAA-1	CGGAATCGTCCACAAA-1	CCCTGGTCATGATCGA-1	1	0	43833	42543	8196	24706	8789	23573	1064	16016	7497	5993	2757	4053	1925	23175	0	0	39610	405	1918	15371	49	9	21849	7145	11016	20071
limb_CGGAATCGTCCTTCTC-1	CGGAATCGTCCTTCTC-1	CGGAATCGTCCTTCTC-1	CCCTGGTCAATTAGCG-1	1	0	42057	40710	7855	20414	11606	19054	1294	12690	6342	8251	3267	5429	2810	18582	0	0	50787	499	2919	19598	79	35	27655	9150	14050	25361
limb_CGGAATCGTTCGGGAT-1	CGGAATCGTTCGGGAT-1	CGGAATCGTTCGGGAT-1	CCCTGGTCATGCATCT-1	1	0	62390	60122	11495	36052	11249	33925	2031	23022	10850	7308	3874	4907	2385	33277	0	0	53357	595	3710	19969	52	160	28867	10351	14420	26226
limb_CGGAATCGTTGTTGGA-1	CGGAATCGTTGTTGGA-1	CGGAATCGTTGTTGGA-1	CCCTGGTCATCCTCCT-1	1	0	42492	41190	5815	26455	8013	24823	1539	16538	8248	5389	2568	3578	1788	24397	0	0	45459	714	2732	16909	51	11	25036	9201	12995	23390
limb_CGGAATCGTTTGTGGA-1	CGGAATCGTTTGTGGA-1	CGGAATCGTTTGTGGA-1	CCCTGGTCAACCCTTG-1	1	0	5434	5262	1006	3873	195	3786	76	2496	1289	160	35	95	63	3755	0	0	88737	968	7857	31001	135	1057	47715	10716	14960	26697
limb_CGGACAACAAATTGCT-1	CGGACAACAAATTGCT-1	CGGACAACAAATTGCT-1	TCAGGAAGTAAGTACG-1	1	0	275244	265931	35210	164826	61023	157412	6872	104591	51951	47086	13573	31185	15616	154242	0	0	47405	505	2615	18444	38	22	25778	8540	12622	22841
limb_CGGACAACAATTAGCT-1	CGGACAACAATTAGCT-1	CGGACAACAATTAGCT-1	TCAGGAAGTCCAAATC-1	1	0	28680	27633	5327	12938	8831	11959	925	7883	4057	6265	2536	4161	2093	11713	0	0	42661	483	2096	16351	59	6	23663	8156	12090	21868
limb_CGGACAACAGCTCATA-1	CGGACAACAGCTCATA-1	CGGACAACAGCTCATA-1	TCAGGAAGTTCAAGCT-1	1	0	35109	33893	8349	12676	12286	11566	1080	7632	3920	8841	3374	5718	3113	11204	0	0	54586	690	2635	21229	91	2	29939	12529	16602	30108
limb_CGGACAACATCCGTAA-1	CGGACAACATCCGTAA-1	CGGACAACATCCGTAA-1	TCAGGAAGTACGTAAG-1	1	0	88190	83748	14834	56747	10304	53916	2631	36557	17249	7228	2994	4864	2334	53098	0	0	32571	519	1940	12365	51	7	17685	6661	9583	17485
limb_CGGACCTAGAGAGGCT-1	CGGACCTAGAGAGGCT-1	CGGACCTAGAGAGGCT-1	TTAGGCCTCATGTTGT-1	1	0	28368	27512	3780	14596	8600	13759	788	8915	4816	6598	1955	4314	2277	13484	0	0	21986	339	1232	8505	31	6	11867	4249	6271	11328
limb_CGGACCTAGCTATATG-1	CGGACCTAGCTATATG-1	CGGACCTAGCTATATG-1	TTAGGCCTCGTTAAAG-1	1	0	32759	31789	4967	15781	10442	14883	856	9626	5226	7801	2577	5024	2765	14540	0	0	30512	380	1309	12009	33	32	16749	6323	9155	16662
limb_CGGACCTAGTCACTCC-1	CGGACCTAGTCACTCC-1	CGGACCTAGTCACTCC-1	TTAGGCCTCGCGATAG-1	1	0	50434	48576	10614	21733	15349	20194	1468	13251	6913	10965	4305	7172	3775	19661	0	0	54529	887	3274	20660	72	17	29611	9650	13871	24980
limb_CGGACCTAGTTATTCC-1	CGGACCTAGTTATTCC-1	CGGACCTAGTTATTCC-1	TTAGGCCTCATGAAGC-1	1	0	16570	16096	4894	4649	6253	4388	249	2770	1605	5670	536	3392	2274	4226	0	0	1284	14	80	473	4	0	713	275	378	689
limb_CGGAGCAAGAGAAGGG-1	CGGAGCAAGAGAAGGG-1	CGGAGCAAGAGAAGGG-1	ATTGTGTTCCCAAAGG-1	1	0	58121	56195	14147	27219	13788	25455	1697	17123	8300	8273	5421	5487	2772	25068	0	0	155465	3851	10154	59939	213	37	81246	31101	42612	77587
limb_CGGAGCAAGATTGAGG-1	CGGAGCAAGATTGAGG-1	CGGAGCAAGATTGAGG-1	ATTGTGTTCAAGCCAG-1	1	0	70125	67911	15726	34960	15908	33274	1602	22136	11034	11368	4472	7591	3747	32656	0	0	90907	1094	5175	36253	152	53	48173	15664	24019	43635
limb_CGGAGCAAGGTATTGC-1	CGGAGCAAGGTATTGC-1	CGGAGCAAGGTATTGC-1	ATTGTGTTCCAGGAAT-1	1	0	24146	23187	7223	10795	4560	10056	706	6726	3312	2737	1791	1805	930	9876	0	0	4462	54	256	1793	7	10	2342	1059	1208	2181
limb_CGGAGCAAGTAAGTGG-1	CGGAGCAAGTAAGTGG-1	CGGAGCAAGTAAGTGG-1	ATTGTGTTCCTAACTG-1	1	0	129832	124012	17210	91597	12284	87386	3925	57895	29217	8529	3689	5750	2730	86143	0	0	121235	1281	7650	47860	145	137	64152	19261	27541	49451
limb_CGGAGTCTCAAGGACA-1	CGGAGTCTCAAGGACA-1	CGGAGTCTCAAGGACA-1	GCACACAAGTTTCACG-1	1	0	53574	51689	9555	24721	16352	23220	1440	15506	7675	12138	4119	8105	4006	22632	0	0	75108	889	4020	28958	108	0	41131	15489	22119	40226
limb_CGGAGTCTCAATAGCC-1	CGGAGTCTCAATAGCC-1	CGGAGTCTCAATAGCC-1	GCACACAAGCGCTTGT-1	1	0	2194	2058	396	1437	112	1392	43	867	520	50	62	25	25	1362	0	0	8161	262	408	3212	29	1	4248	2603	3125	5915
limb_CGGAGTCTCAATTGGC-1	CGGAGTCTCAATTGGC-1	CGGAGTCTCAATTGGC-1	GCACACAAGTAGGATC-1	1	0	64907	62717	12716	29805	18981	27897	1811	18720	9098	14094	4787	9298	4770	27189	0	0	7988	87	438	3061	3	0	4398	1578	2285	4161
limb_CGGAGTCTCCAGCACA-1	CGGAGTCTCCAGCACA-1	CGGAGTCTCCAGCACA-1	GCACACAAGTAGGTTA-1	1	0	68504	66234	16040	31737	17321	30077	1562	20281	9707	12741	4509	8493	4219	29523	0	0	78401	807	4876	30049	105	38	42519	14648	21337	38464
limb_CGGAGTCTCCTCATGC-1	CGGAGTCTCCTCATGC-1	CGGAGTCTCCTCATGC-1	GCACACAAGGTGAATC-1	1	0	46619	45096	8923	21938	13255	20729	1163	13748	6935	9709	3499	6559	3133	20335	0	0	59405	698	3245	22492	90	3	32865	11422	16766	30225
limb_CGGAGTCTCGCTAGCA-1	CGGAGTCTCGCTAGCA-1	CGGAGTCTCGCTAGCA-1	GCACACAAGCCAGGAC-1	1	0	31081	30076	4245	16552	8632	15796	717	10414	5362	6879	1699	4524	2333	15441	0	0	33681	500	1754	12599	55	2	18770	6495	9363	16838
limb_CGGAGTCTCGTTCACC-1	CGGAGTCTCGTTCACC-1	CGGAGTCTCGTTCACC-1	GCACACAAGCAACAAC-1	1	0	140621	134209	32436	74647	23994	70746	3697	47567	22972	16743	7089	11072	5595	69537	0	0	177782	1681	15574	66307	196	63	93941	30149	47274	85500
limb_CGGAGTCTCTACCTGC-1	CGGAGTCTCTACCTGC-1	CGGAGTCTCTACCTGC-1	GCACACAAGCATCTAT-1	1	0	57925	55620	10391	28408	15663	26527	1748	17623	8854	11351	4230	7573	3749	25935	0	0	86177	867	4600	33174	153	3	47375	14801	23130	41620
limb_CGGAGTCTCTTTGACT-1	CGGAGTCTCTTTGACT-1	CGGAGTCTCTTTGACT-1	GCACACAAGCCCTTGG-1	1	0	46261	44617	7184	20507	16105	19018	1434	12411	6583	11242	4777	7228	4006	18602	0	0	51345	597	3018	19393	85	3	28247	8800	13300	23914
limb_CGGATAAAGAAGCTAG-1	CGGATAAAGAAGCTAG-1	CGGATAAAGAAGCTAG-1	ACATTACTCTCAATAC-1	1	0	30109	29324	7653	18095	2865	17589	455	11754	5805	1938	886	1263	670	17378	0	0	2336	39	109	916	1	3	1268	453	623	1137
limb_CGGATAAAGCCTCTCG-1	CGGATAAAGCCTCTCG-1	CGGATAAAGCCTCTCG-1	ACATTACTCCTGCCAG-1	1	0	105882	102031	20282	48426	31586	45182	3130	29628	15437	23251	8037	15141	8066	44240	0	0	137930	1747	7702	53936	158	19	74355	26463	38964	70865
limb_CGGATAAAGCTTGCTC-1	CGGATAAAGCTTGCTC-1	CGGATAAAGCTTGCTC-1	ACATTACTCCTAATCG-1	1	0	5988	5532	2689	2250	244	2205	41	1336	867	130	114	55	74	2167	0	0	130977	2455	12322	48335	244	429	67179	23436	36174	66052
limb_CGGATAAAGGAACACA-1	CGGATAAAGGAACACA-1	CGGATAAAGGAACACA-1	ACATTACTCAGCAATA-1	1	0	51926	49942	10526	27829	10542	26106	1628	17041	9021	6776	3726	4377	2378	25729	0	0	78162	785	3953	30579	101	48	42686	17453	22404	40703
limb_CGGATAAAGGCAATAG-1	CGGATAAAGGCAATAG-1	CGGATAAAGGCAATAG-1	ACATTACTCCATCACA-1	1	0	102087	98946	15823	53017	28264	49647	3218	32400	17135	19946	8164	13051	6857	48602	0	0	19853	186	1001	7883	22	3	10752	3845	5812	10616
limb_CGGATAAAGGCGCACT-1	CGGATAAAGGCGCACT-1	CGGATAAAGGCGCACT-1	ACATTACTCAATGTGA-1	1	0	82156	79323	16981	44097	16703	42037	1890	27608	14353	11275	5360	7399	3853	41320	0	0	59299	623	3718	23207	75	13	31650	10592	15789	28585
limb_CGGATAAAGGTCGATT-1	CGGATAAAGGTCGATT-1	CGGATAAAGGTCGATT-1	ACATTACTCTCTCGCC-1	1	0	104369	100318	17800	64451	15780	60834	3418	40928	19746	10304	5395	6818	3455	59836	0	0	82782	924	5671	31597	100	14	44466	12285	19241	34482
limb_CGGATAAAGTTAGCTA-1	CGGATAAAGTTAGCTA-1	CGGATAAAGTTAGCTA-1	ACATTACTCGATATTC-1	1	0	60564	58417	12178	27615	17488	25355	2168	16799	8483	12109	5252	7963	4122	24825	0	0	73867	811	4074	28378	124	0	40477	13090	19065	34464
limb_CGGATAAAGTTTCCTG-1	CGGATAAAGTTTCCTG-1	CGGATAAAGTTTCCTG-1	ACATTACTCACGGATG-1	1	0	46073	44634	11492	21687	10224	20321	1314	13484	6802	6725	3463	4382	2330	19940	0	0	43169	593	2362	16838	68	26	23279	9691	10727	19358
limb_CGGATTAGTAGGTTAT-1	CGGATTAGTAGGTTAT-1	CGGATTAGTAGGTTAT-1	GGGACAACATTATCTG-1	1	0	40134	39007	8026	18149	12123	16541	1548	10836	5687	8414	3620	5439	2963	16172	0	0	45199	523	2503	17389	64	15	24702	8146	12836	23177
limb_CGGATTAGTATTGGAT-1	CGGATTAGTATTGGAT-1	CGGATTAGTATTGGAT-1	GGGACAACATTACTGC-1	1	0	37395	36303	7901	13180	14598	12119	1046	8023	4058	11053	3435	7281	3747	11778	0	0	32167	405	1740	12263	67	0	17687	6712	9604	17446
limb_CGGATTAGTTAAATGC-1	CGGATTAGTTAAATGC-1	CGGATTAGTTAAATGC-1	GGGACAACATTGTCTA-1	1	0	4970	4799	1915	2623	87	2538	81	1609	929	53	34	26	27	2510	0	0	20364	263	878	7982	28	3	11210	4497	6542	11906
limb_CGGATTAGTTGGTGAC-1	CGGATTAGTTGGTGAC-1	CGGATTAGTTGGTGAC-1	GGGACAACATCAAGCA-1	1	0	43628	42242	5572	23995	11881	22266	1636	14687	7528	8150	3677	5402	2722	21827	0	0	64577	737	3161	24780	92	35	35753	13562	18890	34267
limb_CGGATTAGTTTAGTCC-1	CGGATTAGTTTAGTCC-1	CGGATTAGTTTAGTCC-1	GGGACAACAATACCGA-1	1	0	28412	27564	4467	12251	10357	11152	1065	7362	3771	7376	2937	4923	2438	10877	0	0	38593	421	2042	14897	64	16	21150	7960	11662	21161
limb_CGGATTAGTTTCAGGA-1	CGGATTAGTTTCAGGA-1	CGGATTAGTTTCAGGA-1	GGGACAACATAACCGA-1	1	0	40550	39211	6602	18359	13489	16876	1432	11162	5677	9581	3845	6277	3281	16521	0	0	41472	504	2200	15949	78	27	22712	7260	11208	20176
limb_CGGCAATGTAGACAAA-1	CGGCAATGTAGACAAA-1	CGGCAATGTAGACAAA-1	GGATATTCAATCGCCC-1	1	0	5617	5456	3139	2082	86	2021	61	1258	761	58	28	18	39	2009	0	0	42655	439	1767	16449	70	17	23912	9324	14973	27366
limb_CGGCAATGTGAGGTAG-1	CGGCAATGTGAGGTAG-1	CGGCAATGTGAGGTAG-1	GGATATTCAGGACCTG-1	1	0	23802	22407	1503	7063	13351	6458	593	3731	2685	12227	1026	6855	5322	6150	0	0	10201	107	543	3852	18	0	5681	2458	3311	6041
limb_CGGCCATAGAGGGACT-1	CGGCCATAGAGGGACT-1	CGGCCATAGAGGGACT-1	GAAACCGTCCCACCTC-1	1	0	39440	38146	5282	20696	11425	19536	1088	12447	7066	8461	2889	5406	3037	19114	0	0	37192	451	1982	14045	57	7	20646	6741	9812	17363
limb_CGGCCATAGCCGCAGT-1	CGGCCATAGCCGCAGT-1	CGGCCATAGCCGCAGT-1	GAAACCGTCAATTAGG-1	1	0	30269	29178	5690	16135	6762	15458	614	9895	5544	5033	1703	3242	1774	15143	0	0	43548	513	2091	16982	51	0	23905	7954	12542	22695
limb_CGGCCATAGCCGGTAC-1	CGGCCATAGCCGGTAC-1	CGGCCATAGCCGGTAC-1	GAAACCGTCCTACTAG-1	1	0	32429	31214	4560	18035	8053	16966	1017	10956	5975	6097	1906	3977	2102	16668	0	0	24479	252	1141	9211	54	32	13787	5115	7425	13465
limb_CGGCCATAGCTACTGG-1	CGGCCATAGCTACTGG-1	CGGCCATAGCTACTGG-1	GAAACCGTCGTGATGG-1	1	0	91206	85997	17684	44710	21808	40671	3895	26205	14374	15558	6114	9884	5630	39848	0	0	29851	348	1628	11277	46	1	16551	4891	7670	13971
limb_CGGCCATAGGAGCAAC-1	CGGCCATAGGAGCAAC-1	CGGCCATAGGAGCAAC-1	GAAACCGTCCTAAATC-1	1	0	24771	23951	4033	11519	7905	10864	611	6929	3918	5837	2026	3770	2060	10642	0	0	33449	404	1958	12514	43	15	18515	6636	9484	17026
limb_CGGCCATAGGCACAGG-1	CGGCCATAGGCACAGG-1	CGGCCATAGGCACAGG-1	GAAACCGTCGCTCAAC-1	1	0	29972	28917	5637	14558	8226	13776	743	8977	4787	5590	2588	3554	2026	13515	0	0	31796	426	1417	11957	49	36	17909	6557	9615	17427
limb_CGGCCATAGTAAGTGG-1	CGGCCATAGTAAGTGG-1	CGGCCATAGTAAGTGG-1	GAAACCGTCCTAACTG-1	1	0	34324	33377	4822	18823	9123	17879	874	11253	6578	6872	2215	4395	2473	17562	0	0	42576	461	2186	16173	61	28	23665	8558	11661	20832
limb_CGGCTAATCACTTCAT-1	CGGCTAATCACTTCAT-1	CGGCTAATCACTTCAT-1	GGGTCACAGTGTCCAC-1	1	0	92728	89374	16640	45033	25987	42314	2580	26742	15460	19011	6826	11949	7015	41328	0	0	96911	1113	6757	36873	128	5	52021	16908	24855	44715
limb_CGGCTAATCCTAAGAC-1	CGGCTAATCCTAAGAC-1	CGGCTAATCCTAAGAC-1	GGGTCACAGTCAATAG-1	1	0	43916	41721	21651	16283	2661	15553	700	10182	5340	1855	768	1155	690	15288	0	0	74290	1591	6421	27191	135	1058	37891	13720	16757	30407
limb_CGGCTAATCGGCCATA-1	CGGCTAATCGGCCATA-1	CGGCTAATCGGCCATA-1	GGGTCACAGGCTCACT-1	1	0	96840	93479	15500	59704	16354	57328	2175	37195	20007	11783	4460	7527	4218	56361	0	0	2642	46	201	997	1	0	1397	461	600	1081
limb_CGGCTCACAAATGCCC-1	CGGCTCACAAATGCCC-1	CGGCTCACAAATGCCC-1	GCAAGGTGTATTACTG-1	1	0	40062	37949	10872	17677	8483	16227	1388	10421	5777	6080	2363	3856	2195	15788	0	0	77173	1025	4671	29068	133	35	42228	13372	19211	34395
limb_CGGCTCACAAGCTAAA-1	CGGCTCACAAGCTAAA-1	CGGCTCACAAGCTAAA-1	GCAAGGTGTAATCGCT-1	1	0	107053	101900	21074	57842	20709	54123	3513	34863	19095	15135	5466	9749	5324	53161	0	0	134143	1311	8227	50831	170	66	73530	22275	33015	59067
limb_CGGCTCACAAGGGTTG-1	CGGCTCACAAGGGTTG-1	CGGCTCACAAGGGTTG-1	GCAAGGTGTCCTCCTG-1	1	0	19722	19007	3959	10987	3606	10421	543	6815	3594	2310	1268	1444	860	10263	0	0	36203	700	2499	13371	30	2	19601	6829	9845	17808
limb_CGGCTCACACATGCTA-1	CGGCTCACACATGCTA-1	CGGCTCACACATGCTA-1	GCAAGGTGTTTGACTA-1	1	0	35252	34064	6134	17241	10074	16468	714	10435	6005	7911	2128	5069	2827	16076	0	0	32766	484	1657	12529	35	10	18044	6645	9804	17658
limb_CGGCTCACACTTGTTC-1	CGGCTCACACTTGTTC-1	CGGCTCACACTTGTTC-1	GCAAGGTGTGGTTACT-1	1	0	105752	101417	26027	46510	27063	43133	3213	27788	15249	20578	6302	13174	7340	42128	0	0	28679	334	1652	11061	22	5	15601	4973	7551	13615
limb_CGGCTCACATAAACCT-1	CGGCTCACATAAACCT-1	CGGCTCACATAAACCT-1	GCAAGGTGTGCACCAC-1	1	0	47158	45576	8694	22572	13474	21213	1285	13647	7514	10102	3301	6458	3629	20672	0	0	45676	629	2459	17368	75	11	25128	7898	12718	23022
limb_CGGCTCACATCACTTC-1	CGGCTCACATCACTTC-1	CGGCTCACATCACTTC-1	GCAAGGTGTAAAGCAT-1	1	0	119629	112501	26262	62943	19855	58407	4314	37929	20305	13865	5821	8719	5060	57099	0	0	15863	226	1638	5814	24	19	8137	2527	3988	7253
limb_CGGGACAAGATGGACA-1	CGGGACAAGATGGACA-1	CGGGACAAGATGGACA-1	GGCGTAATCTCAAGAA-1	1	0	9706	9403	5007	4004	70	3924	74	2530	1381	40	30	19	20	3873	0	0	99040	1356	11166	33818	179	682	51822	17287	27420	50250
limb_CGGGACAAGGACCTGC-1	CGGGACAAGGACCTGC-1	CGGGACAAGGACCTGC-1	GGCGTAATCGGTTAGG-1	1	0	23160	22367	3717	11134	7088	10330	763	6601	3696	5311	1734	3379	1920	10069	0	0	28422	424	1465	10549	60	10	15910	5786	8716	15866
limb_CGGGACAAGGCTTAGT-1	CGGGACAAGGCTTAGT-1	CGGGACAAGGCTTAGT-1	GGCGTAATCAAACCTT-1	1	0	55774	54191	12592	27864	12809	26469	1283	17032	9369	9072	3668	5810	3244	26054	0	0	90487	957	5212	33863	108	7	50325	17073	25466	45944
limb_CGGGACAAGGTGAAGC-1	CGGGACAAGGTGAAGC-1	CGGGACAAGGTGAAGC-1	GGCGTAATCATAGCCC-1	1	0	111414	107447	18304	67675	18880	64715	2748	41985	22525	12725	6012	8270	4395	63536	0	0	154733	2004	12093	54809	192	3	85618	26444	41481	74434
limb_CGGGACAAGTTACCGG-1	CGGGACAAGTTACCGG-1	CGGGACAAGTTACCGG-1	GGCGTAATCCCTGATA-1	1	0	114074	109736	29386	62128	15443	59192	2731	38783	20191	9948	5394	6411	3490	58107	0	0	134198	2003	13146	46743	152	26	72122	19231	30080	53864
limb_CGGGACAAGTTCCTCA-1	CGGGACAAGTTCCTCA-1	CGGGACAAGTTCCTCA-1	GGCGTAATCCTTAGTG-1	1	0	93193	88622	16483	46667	23720	43232	3301	27092	16006	18049	5536	11610	6375	42225	0	0	80306	908	4440	29302	91	0	45557	13511	21503	38821
limb_CGGGCTTAGCAAGATG-1	CGGGCTTAGCAAGATG-1	CGGGCTTAGCAAGATG-1	TCCACCCTCACACAAA-1	1	0	53937	51287	13153	25318	11498	23736	1524	15191	8480	8008	3406	5135	2848	23322	0	0	84812	1022	7782	31453	113	99	44340	15327	22331	40287
limb_CGGGCTTAGCACGATT-1	CGGGCTTAGCACGATT-1	CGGGCTTAGCACGATT-1	TCCACCCTCTAACTCG-1	1	0	74204	71891	11534	37823	21237	35601	2129	22791	12730	15188	5967	9847	5317	34951	0	0	126892	1290	7744	48841	152	44	68812	25804	37196	67618
limb_CGGGCTTAGCGGTTAT-1	CGGGCTTAGCGGTTAT-1	CGGGCTTAGCGGTTAT-1	TCCACCCTCGCGAAGC-1	1	0	34669	33595	7780	14659	10575	13657	954	8666	4947	7547	2984	4929	2604	13391	0	0	76966	838	4118	29581	117	20	42290	14185	21205	38138
limb_CGGGCTTAGCTCCTTA-1	CGGGCTTAGCTCCTTA-1	CGGGCTTAGCTCCTTA-1	TCCACCCTCGAAGCAT-1	1	0	110134	106166	22500	54316	27322	51374	2767	32868	18346	20036	7121	12685	7271	50393	0	0	176873	1813	10749	68679	178	98	95339	30095	44886	80916
limb_CGGGCTTAGCTTAGCG-1	CGGGCTTAGCTTAGCG-1	CGGGCTTAGCTTAGCG-1	TCCACCCTCGAGGCGT-1	1	0	30528	29602	5624	15312	8052	14556	693	9253	5264	6125	1880	3912	2202	14262	0	0	32462	418	1584	12775	38	2	17642	6352	9786	17732
limb_CGGGCTTAGGCGAATA-1	CGGGCTTAGGCGAATA-1	CGGGCTTAGGCGAATA-1	TCCACCCTCCTGCAAC-1	1	0	40813	39549	6891	19327	12642	18271	1002	11848	6362	9490	3085	6173	3303	17905	0	0	25876	272	1106	10169	43	44	14239	5758	8548	15778
limb_CGGGCTTAGGGCCATC-1	CGGGCTTAGGGCCATC-1	CGGGCTTAGGGCCATC-1	TCCACCCTCACCCTCC-1	1	0	136524	129395	24298	83452	18757	78238	4910	50521	27485	13488	5141	8611	4821	76945	0	0	234338	2016	23774	85489	325	158	122521	26019	39598	71289
limb_CGGGCTTAGGTAAGGC-1	CGGGCTTAGGTAAGGC-1	CGGGCTTAGGTAAGGC-1	TCCACCCTCCCTCGCT-1	1	0	73929	71766	9231	37286	24025	35509	1681	22603	12802	18875	5064	12141	6675	34793	0	0	19050	219	827	7371	27	2	10601	3842	6121	11271
limb_CGGGCTTAGTTAGCTA-1	CGGGCTTAGTTAGCTA-1	CGGGCTTAGTTAGCTA-1	TCCACCCTCGATATTC-1	1	0	37313	33865	3474	14831	14721	12192	2607	7760	4414	10388	4202	6652	3723	11787	0	0	31274	311	1765	12050	58	1	17089	5805	8651	15810
limb_CGGGCTTAGTTCCCAC-1	CGGGCTTAGTTCCCAC-1	CGGGCTTAGTTCCCAC-1	TCCACCCTCAGCATGG-1	1	0	13611	13061	7490	4871	227	4782	81	3072	1696	178	49	78	98	4746	0	0	137308	2064	13897	49844	252	845	70393	22895	37706	68867
limb_CGGGTATGTACAAAGA-1	CGGGTATGTACAAAGA-1	CGGGTATGTACAAAGA-1	GCATAATCAGTTCCCA-1	1	0	14627	13580	1551	6973	4689	6394	556	3862	2509	4006	649	2246	1742	6181	0	0	53214	579	4345	18790	95	865	28530	8610	12933	23334
limb_CGGGTATGTCAGGCAT-1	CGGGTATGTCAGGCAT-1	CGGGTATGTCAGGCAT-1	GCATAATCAACCTCGC-1	1	0	13741	12796	966	5153	6379	4642	474	2874	1756	5493	854	3310	2170	4407	0	0	70008	962	6778	24732	138	389	37003	11187	16491	29916
limb_CGGGTATGTTTACTTG-1	CGGGTATGTTTACTTG-1	CGGGTATGTTTACTTG-1	GCATAATCATCAATCC-1	1	0	2145	2093	558	1388	50	1363	20	812	547	27	23	11	16	1346	0	0	29657	360	1267	11127	35	14	16846	6152	9735	17834
limb_CGGGTCTAGCTTATGA-1	CGGGTCTAGCTTATGA-1	CGGGTCTAGCTTATGA-1	GACTCACTCACTAATC-1	1	0	64888	62964	12524	34793	14308	33198	1490	21080	12021	10113	4112	6374	3704	32538	0	0	57419	534	3466	21602	91	72	31649	9563	14619	26305
limb_CGGGTCTAGCTTGCTC-1	CGGGTCTAGCTTGCTC-1	CGGGTCTAGCTTGCTC-1	GACTCACTCCTAATCG-1	1	0	75871	72814	15688	44668	10945	42370	2088	27078	15173	7411	3475	4671	2719	41612	0	0	93189	1589	6733	34428	171	40	50210	17893	24389	44347
limb_CGGGTCTAGGAAACTG-1	CGGGTCTAGGAAACTG-1	CGGGTCTAGGAAACTG-1	GACTCACTCGTTTCTC-1	1	0	56422	54663	10096	33009	10447	31436	1469	20105	11261	7057	3338	4486	2548	30953	0	0	52109	560	3551	19548	77	2	28362	8551	13279	23833
limb_CGGGTCTAGGTGTCCA-1	CGGGTCTAGGTGTCCA-1	CGGGTCTAGGTGTCCA-1	GACTCACTCCTCACGG-1	1	0	22022	20873	1402	9421	9557	8497	886	5365	3114	6300	3199	4036	2235	8143	0	0	43338	599	4178	15778	73	2	22701	8783	10886	19594
limb_CGGGTCTAGTGCTGTG-1	CGGGTCTAGTGCTGTG-1	CGGGTCTAGTGCTGTG-1	GACTCACTCAACCGGA-1	1	0	124271	120563	20040	69429	29131	66055	3162	42479	23406	21825	7116	13997	7768	64899	0	0	136074	1378	7012	52388	127	36	75123	26033	39037	70751
limb_CGGGTCTAGTTAGAGG-1	CGGGTCTAGTTAGAGG-1	CGGGTCTAGTTAGAGG-1	GACTCACTCTAAGCTT-1	1	0	56558	54783	13179	31161	9285	29347	1735	18688	10594	6060	3176	3821	2222	28848	0	0	70549	850	4590	25944	83	18	39052	14983	18922	34430
limb_CGGGTCTAGTTAGTTG-1	CGGGTCTAGTTAGTTG-1	CGGGTCTAGTTAGTTG-1	GACTCACTCTACCTGA-1	1	0	46639	45090	14632	22723	6956	21020	1629	13440	7547	4548	2339	2872	1665	20539	0	0	56013	942	3146	21349	56	23	30492	11492	16734	30276
limb_CGGGTCTAGTTCCTGC-1	CGGGTCTAGTTCCTGC-1	CGGGTCTAGTTCCTGC-1	GACTCACTCCGTCAAC-1	1	0	26341	25457	3751	11664	9660	10937	698	6875	4023	7073	2509	4425	2628	10714	0	0	28482	406	1218	10833	58	11	15955	6145	9611	17582
limb_CGGTAACGTAACAGGG-1	CGGTAACGTAACAGGG-1	CGGTAACGTAACAGGG-1	TTGCAAGCAAACCCAA-1	1	0	147257	139908	35084	80099	20881	75055	4776	48332	26472	13433	7281	8459	4913	73775	0	0	284639	3654	30411	104371	289	187	145690	44182	65458	117622
limb_CGGTAACGTACGATTG-1	CGGTAACGTACGATTG-1	CGGTAACGTACGATTG-1	TTGCAAGCATGCGGAT-1	1	0	40710	39460	8286	19369	10992	18153	1144	11484	6626	8017	2873	5092	2904	17793	0	0	1921	19	95	734	0	0	1073	364	562	1025
limb_CGGTAACGTATGGTGC-1	CGGTAACGTATGGTGC-1	CGGTAACGTATGGTGC-1	TTGCAAGCAGTATTGG-1	1	0	4502	4379	520	2837	598	2678	144	1656	1018	409	187	265	144	2636	0	0	4764	83	505	1650	2	27	2497	1606	1642	3034
limb_CGGTAACGTGCCTCAC-1	CGGTAACGTGCCTCAC-1	CGGTAACGTGCCTCAC-1	TTGCAAGCAATAGAGA-1	1	0	58674	54681	7252	26185	19604	23751	2360	15325	8354	13723	5710	8779	4899	22987	0	0	46199	453	5200	16281	59	12	24191	7515	12255	22301
limb_CGGTAACGTTAGTTGG-1	CGGTAACGTTAGTTGG-1	CGGTAACGTTAGTTGG-1	TTGCAAGCAATAGCAT-1	1	0	49272	47635	7343	24757	14630	22850	1822	14565	8239	10142	4441	6491	3629	22400	0	0	58534	874	4443	21744	104	10	31352	12071	17706	32230
limb_CGGTAACGTTCATTTG-1	CGGTAACGTTCATTTG-1	CGGTAACGTTCATTTG-1	TTGCAAGCAAGGCTTA-1	1	0	135523	130811	29878	60132	38277	56557	3344	35661	20647	30038	8001	18191	11698	55296	0	0	100051	1140	5669	38514	124	22	54579	18059	27115	48602
limb_CGGTAACGTTGCAATG-1	CGGTAACGTTGCAATG-1	CGGTAACGTTGCAATG-1	TTGCAAGCAACCGTAA-1	1	0	59821	58202	17085	36971	2821	36170	657	23208	12879	1741	1067	1103	614	35709	0	0	33854	639	3510	12147	58	246	17252	5051	7478	13531
limb_CGGTAACGTTGGATCA-1	CGGTAACGTTGGATCA-1	CGGTAACGTTGGATCA-1	TTGCAAGCATCCTTAA-1	1	0	11765	11450	6613	4487	80	4411	72	2854	1552	35	45	8	24	4378	0	0	48223	604	6220	16811	68	144	24370	8380	12889	23506
limb_CGGTAACGTTTAGCTC-1	CGGTAACGTTTAGCTC-1	CGGTAACGTTTAGCTC-1	TTGCAAGCAGCAAGCT-1	1	0	30668	29581	4889	15094	9027	14029	1016	8990	5007	6421	2576	4017	2394	13759	0	0	42524	541	2563	16114	69	1	23229	8087	11329	20273
limb_CGGTAACGTTTCAGGA-1	CGGTAACGTTTCAGGA-1	CGGTAACGTTTCAGGA-1	TTGCAAGCATAACCGA-1	1	0	24452	23679	4158	11192	7916	10514	657	6675	3824	5743	2138	3652	2084	10312	0	0	24346	257	1210	9124	34	7	13714	4950	7457	13506
limb_CGGTGAACAAAGCCTC-1	CGGTGAACAAAGCCTC-1	CGGTGAACAAAGCCTC-1	GGTAGGTGTGGGTGAT-1	1	0	160687	155405	29431	85429	37830	81304	3869	51866	29191	27071	10577	17184	9794	79693	0	0	23953	308	1274	9083	22	39	13225	4370	6639	12075
limb_CGGTGAACACGTAATT-1	CGGTGAACACGTAATT-1	CGGTGAACACGTAATT-1	GGTAGGTGTTCCTCAC-1	1	0	50425	48831	11261	21258	15455	19603	1583	12529	7032	10540	4861	6671	3844	19198	0	0	85898	1227	6558	31793	108	24	46179	16100	22769	41174
limb_CGGTGAACACGTGCTG-1	CGGTGAACACGTGCTG-1	CGGTGAACACGTGCTG-1	GGTAGGTGTTACTTCT-1	1	0	49596	47856	6883	27739	12405	26298	1356	16837	9425	9576	2784	6143	3417	25842	0	0	38229	475	1891	14491	49	5	21315	7372	11359	20462
limb_CGGTGAACACTGACCG-1	CGGTGAACACTGACCG-1	CGGTGAACACTGACCG-1	GGTAGGTGTGAGTAGC-1	1	0	46301	44281	7274	25591	10490	24101	1377	15516	8522	7232	3196	4662	2550	23643	0	0	59412	831	3556	22534	89	32	32363	12766	16957	30659
limb_CGGTGAACAGAAATGC-1	CGGTGAACAGAAATGC-1	CGGTGAACAGAAATGC-1	GGTAGGTGTTATGGGA-1	1	0	84588	81722	20874	38968	20421	36443	2376	23680	12669	14040	6283	9003	4986	35712	0	0	94552	1124	5467	36224	150	10	51561	18269	23670	42309
limb_CGGTGAACAGCAGGTA-1	CGGTGAACAGCAGGTA-1	CGGTGAACAGCAGGTA-1	GGTAGGTGTACCGTTG-1	1	0	41112	39630	6241	17329	15408	16347	917	10270	6035	12964	2341	8156	4773	15953	0	0	39267	471	1582	14858	48	60	22246	9521	13600	24789
limb_CGGTGAACAGCTTAGC-1	CGGTGAACAGCTTAGC-1	CGGTGAACAGCTTAGC-1	GGTAGGTGTCTATCTT-1	1	0	44931	42087	3339	16694	21351	14540	2121	9200	5296	14743	6519	9331	5384	14061	0	0	121989	1578	10285	44537	143	1648	63764	19527	28655	51873
limb_CGGTGAGAGCATTTCT-1	CGGTGAGAGCATTTCT-1	CGGTGAGAGCATTTCT-1	TCCTTTATCCAAATTC-1	1	0	61007	59093	12223	28007	17812	26155	1758	16601	9479	12913	4815	8026	4838	25606	0	0	89161	1062	4772	34293	107	9	48904	17462	26483	48172
limb_CGGTGAGAGGACTAAG-1	CGGTGAGAGGACTAAG-1	CGGTGAGAGGACTAAG-1	TCCTTTATCCATGACC-1	1	0	58095	56345	9514	31311	14454	29680	1543	18878	10738	9974	4400	6339	3608	29071	0	0	815	10	67	331	0	0	407	162	228	415
limb_CGGTGAGAGGGTGAAC-1	CGGTGAGAGGGTGAAC-1	CGGTGAGAGGGTGAAC-1	TCCTTTATCCACTATG-1	1	0	54928	53040	12470	26585	13024	25073	1411	15918	9099	9170	3747	5899	3262	24644	0	0	62997	605	3741	23878	84	66	34610	12065	18016	32941
limb_CGGTGAGAGGTCGAGG-1	CGGTGAGAGGTCGAGG-1	CGGTGAGAGGTCGAGG-1	TCCTTTATCAGCCTGT-1	1	0	32936	31856	5137	18386	7560	17350	971	11061	6261	5299	2231	3419	1877	17035	0	0	65622	698	3689	25260	75	20	35874	12002	18088	32602
limb_CGGTGAGAGGTCTTGG-1	CGGTGAGAGGTCTTGG-1	CGGTGAGAGGTCTTGG-1	TCCTTTATCTGTTGGC-1	1	0	43505	41321	4006	25255	11203	23023	2146	14324	8664	6696	4456	4172	2505	22605	0	0	97539	1039	6857	35411	177	4084	49964	17266	24669	44743
limb_CGGTGAGAGTAAACCC-1	CGGTGAGAGTAAACCC-1	CGGTGAGAGTAAACCC-1	TCCTTTATCATAAGCA-1	1	0	51384	49312	11088	28884	8414	27136	1643	17413	9670	5520	2804	3534	1968	26553	0	0	98506	1653	5487	37045	136	3	54177	20719	29965	54028
limb_CGGTTATAGGCGCTAC-1	CGGTTATAGGCGCTAC-1	CGGTTATAGGCGCTAC-1	ATTAGTCTCGCTAGCT-1	1	0	13750	13125	3605	4788	4350	4622	136	2764	1850	4019	312	2049	1946	4487	0	0	48766	631	2319	19231	53	133	26399	9438	14580	26731
limb_CGGTTATAGGGTTATC-1	CGGTTATAGGGTTATC-1	CGGTTATAGGGTTATC-1	ATTAGTCTCGTCCTAA-1	1	0	42504	41132	9218	23271	7878	21790	1412	13804	7945	5330	2530	3311	2009	21468	0	0	51808	612	2824	20352	55	55	27908	10068	14175	25462
limb_CGGTTCCGTAGTTACG-1	CGGTTCCGTAGTTACG-1	CGGTTCCGTAGTTACG-1	AACTAACCATTGAGAT-1	1	0	97124	93724	21041	48117	22706	45514	2457	29405	16000	17130	5463	10831	6260	44576	0	0	5288	42	274	2102	8	0	2862	1074	1517	2793
limb_CGGTTCCGTATACTGG-1	CGGTTCCGTATACTGG-1	CGGTTCCGTATACTGG-1	AACTAACCACAGCAAC-1	1	0	148955	142684	33238	85104	20695	81434	3383	52092	28997	14918	5538	9404	5415	79923	0	0	197056	1950	23189	70833	219	194	100640	25167	42056	76074
limb_CGGTTCCGTGGTTCCC-1	CGGTTCCGTGGTTCCC-1	CGGTTCCGTGGTTCCC-1	AACTAACCAGGTAGCT-1	1	0	105474	100615	19191	50890	28665	47578	3184	30381	17070	21163	7368	13592	7498	46641	0	0	968	12	53	397	0	0	506	212	286	525
limb_CGGTTCCGTTACCTGT-1	CGGTTCCGTTACCTGT-1	CGGTTCCGTTACCTGT-1	AACTAACCATGAATCG-1	1	0	72704	69974	14240	34028	20440	32081	1861	20379	11604	15464	4860	9857	5575	31426	0	0	3235	22	163	1267	4	0	1776	693	1006	1824
limb_CGGTTGGGTACCGTTT-1	CGGTTGGGTACCGTTT-1	CGGTTGGGTACCGTTT-1	TAGCATGCAAATACGT-1	1	0	40712	39645	8841	18562	11577	17517	1000	11113	6359	8533	2981	5445	3070	17103	0	0	28855	358	1879	10727	30	25	15835	5264	7461	13474
limb_CGGTTGGGTATTGTCC-1	CGGTTGGGTATTGTCC-1	CGGTTGGGTATTGTCC-1	TAGCATGCATTAGTGG-1	1	0	21044	20450	4184	8428	7502	7815	589	4937	2862	5163	2314	3300	1859	7590	0	0	23083	262	1150	8898	17	3	12751	5232	7777	14172
limb_CGGTTGGGTCCGTGAG-1	CGGTTGGGTCCGTGAG-1	CGGTTGGGTCCGTGAG-1	TAGCATGCATGGTTAG-1	1	0	72338	68599	12430	40562	14131	37439	2937	24198	13182	10392	3665	6595	3765	36718	0	0	97763	920	5944	37594	87	1	53208	16874	26505	48338
limb_CGGTTGGGTCGCGCAA-1	CGGTTGGGTCGCGCAA-1	CGGTTGGGTCGCGCAA-1	TAGCATGCAGCCGGTA-1	1	0	22856	22178	4132	11367	6200	10717	635	6801	3904	4412	1746	2761	1641	10518	0	0	10104	133	440	3959	21	9	5542	2073	2994	5488
limb_CGGTTGGGTGGACATC-1	CGGTTGGGTGGACATC-1	CGGTTGGGTGGACATC-1	TAGCATGCAATGAAGA-1	1	0	71841	68646	13415	44046	9760	41229	2645	26046	15075	6294	3407	4035	2243	40589	0	0	15653	179	755	6005	23	3	8688	3348	4659	8525
limb_CGGTTGGGTGTTTGCT-1	CGGTTGGGTGTTTGCT-1	CGGTTGGGTGTTTGCT-1	TAGCATGCATCCTAGT-1	1	0	91904	89258	16007	50302	21222	47786	2312	30162	17503	15001	6148	9401	5566	46929	0	0	129653	1366	7673	49476	149	45	70928	22572	34437	61894
limb_CGGTTGGGTTATGTGG-1	CGGTTGGGTTATGTGG-1	CGGTTGGGTTATGTGG-1	TAGCATGCATCCTGTG-1	1	0	40584	39308	9496	15873	13266	14663	1153	9368	5260	9430	3769	5948	3476	14359	0	0	81070	896	5231	30516	121	1	44302	15619	23401	42460
limb_CGGTTGGGTTCGCGCT-1	CGGTTGGGTTCGCGCT-1	CGGTTGGGTTCGCGCT-1	TAGCATGCAATCATGG-1	1	0	75952	73531	16656	39117	16394	37202	1775	23429	13700	11578	4739	7402	4155	36440	0	0	112730	1306	6775	43370	97	32	61138	22276	30575	55203
limb_CGGTTGGGTTGCTGGG-1	CGGTTGGGTTGCTGGG-1	CGGTTGGGTTGCTGGG-1	TAGCATGCACTCAGTT-1	1	0	38969	37537	5476	10823	20635	10097	691	6162	3903	18199	2294	11170	6971	9583	0	0	65010	658	3947	24862	97	123	35318	12507	17601	31915
limb_CGGTTTCTCGCTAAAC-1	CGGTTTCTCGCTAAAC-1	CGGTTTCTCGCTAAAC-1	GTACCTCAGGTGCACA-1	1	0	11356	10890	5592	4787	159	4675	80	2985	1681	85	74	40	45	4634	0	0	2447	29	111	972	2	3	1330	550	817	1509
limb_CGGTTTGAGACAGGCG-1	CGGTTTGAGACAGGCG-1	CGGTTTGAGACAGGCG-1	CATGATTTCACTATGT-1	1	0	42158	40905	7738	22059	10287	20942	1061	13450	7443	7030	3180	4418	2599	20585	0	0	105310	1217	7162	39308	117	70	57432	18941	28192	51081
limb_CGGTTTGAGATAGACG-1	CGGTTTGAGATAGACG-1	CGGTTTGAGATAGACG-1	CATGATTTCATAATGG-1	1	0	24112	23450	4015	11648	7392	10842	792	6898	3911	5264	2105	3314	1936	10640	0	0	45054	466	2231	16993	68	1	25290	8904	13311	23991
limb_CGGTTTGAGCGGATAA-1	CGGTTTGAGCGGATAA-1	CGGTTTGAGCGGATAA-1	CATGATTTCCTCCCAC-1	1	0	5816	5604	1956	3379	79	3341	33	2094	1241	46	33	19	22	3312	0	0	79301	1096	6844	28986	104	239	42029	14795	22436	40916
limb_CGGTTTGAGGCCATCA-1	CGGTTTGAGGCCATCA-1	CGGTTTGAGGCCATCA-1	CATGATTTCGGTCAAG-1	1	0	21643	20923	2461	9962	8157	9295	632	5808	3467	6287	1855	3963	2317	9058	0	0	29035	370	1246	11075	33	24	16287	6017	9749	17967
limb_CGGTTTGAGGGACCTC-1	CGGTTTGAGGGACCTC-1	CGGTTTGAGGGACCTC-1	CATGATTTCCGTTATG-1	1	0	22943	21974	7118	7733	6582	7465	252	4460	2990	6185	336	2950	3215	7247	0	0	65636	706	3735	24863	76	31	36219	13062	19073	34498
limb_CGGTTTGAGTAAACCC-1	CGGTTTGAGTAAACCC-1	CGGTTTGAGTAAACCC-1	CATGATTTCATAAGCA-1	1	0	73470	70856	14867	34297	20339	32107	2076	20527	11475	14606	5651	9305	5268	31468	0	0	78295	911	4621	29565	101	2	43088	15281	21994	39568
limb_CGGTTTGAGTGAGGGT-1	CGGTTTGAGTGAGGGT-1	CGGTTTGAGTGAGGGT-1	CATGATTTCGCAACCT-1	1	0	53082	51655	6660	29841	14174	28344	1384	18016	10263	9848	4264	6312	3506	27838	0	0	87648	1031	4161	33267	137	45	49006	18797	27317	49819
limb_CGGTTTGAGTTGGGCC-1	CGGTTTGAGTTGGGCC-1	CGGTTTGAGTTGGGCC-1	CATGATTTCTTTGTGG-1	1	0	27934	27153	3773	17686	5129	16742	905	10652	6072	3484	1611	2186	1286	16462	0	0	52179	718	2562	19997	58	20	28824	9713	14602	26400
limb_CGGTTTGAGTTTGAGC-1	CGGTTTGAGTTTGAGC-1	CGGTTTGAGTTTGAGC-1	CATGATTTCAAATCCT-1	1	0	42728	41565	6870	21851	12127	20660	1137	13010	7614	9051	2997	5699	3339	20332	0	0	73006	1001	3658	28441	94	26	39785	14711	20881	37691
limb_CGTAACCCAAACGGGC-1	CGTAACCCAAACGGGC-1	CGTAACCCAAACGGGC-1	AGCTTGTGTAGGTGAC-1	1	0	89310	85998	14580	50839	18956	48479	2152	31239	17099	13495	5351	8529	4920	47620	0	0	89542	838	4760	32662	82	4	51188	16290	25035	45033
limb_CGTAACCCAAAGCTCC-1	CGTAACCCAAAGCTCC-1	CGTAACCCAAAGCTCC-1	AGCTTGTGTCATGATC-1	1	0	32704	31618	4387	16490	10182	15388	1040	9834	5540	7340	2743	4682	2643	15113	0	0	23256	278	1182	8721	30	8	13037	4083	6425	11537
limb_CGTAACCCAACCTAAT-1	CGTAACCCAACCTAAT-1	CGTAACCCAACCTAAT-1	AGCTTGTGTAGCTTAC-1	1	0	101372	96905	18923	57593	17908	54436	2978	34868	19407	11822	5985	7434	4340	53338	0	0	62924	772	5973	22939	65	27	33146	10594	15788	28544
limb_CGTAACCCAACTAGAA-1	CGTAACCCAACTAGAA-1	CGTAACCCAACTAGAA-1	AGCTTGTGTTAACTGC-1	1	0	57723	55069	7201	25039	21896	22720	2207	14252	8384	14778	6987	9369	5374	22164	0	0	112924	1450	7476	42416	183	246	61142	20758	28017	50860
limb_CGTAACCCAATAACCT-1	CGTAACCCAATAACCT-1	CGTAACCCAATAACCT-1	AGCTTGTGTCGAGGCA-1	1	0	41958	40448	7461	19712	12470	18355	1258	11707	6610	9063	3275	5706	3343	17942	0	0	85891	1048	4894	32454	133	16	47340	17684	26119	47464
limb_CGTAACCCAATCATGT-1	CGTAACCCAATCATGT-1	CGTAACCCAATCATGT-1	AGCTTGTGTAGAGGGA-1	1	0	57911	55698	11117	27156	16462	25225	1835	16182	8974	11856	4441	7476	4342	24577	0	0	66456	804	3854	25236	79	3	36473	13345	19226	34960
limb_CGTAACCCAATTGCGC-1	CGTAACCCAATTGCGC-1	CGTAACCCAATTGCGC-1	AGCTTGTGTACTAACC-1	1	0	22221	21422	3941	8467	8618	7892	552	4953	2915	6640	1930	4268	2361	7703	0	0	71453	1249	3923	27513	91	38	38637	14516	20981	38008
limb_CGTAACCCACAACCTA-1	CGTAACCCACAACCTA-1	CGTAACCCACAACCTA-1	AGCTTGTGTAACCTCG-1	1	0	24785	23808	4468	11494	7437	10724	740	6894	3810	5431	1954	3484	1932	10440	0	0	42271	461	1803	16121	80	3	23802	8087	13440	24413
limb_CGTAACCCACAGAAAC-1	CGTAACCCACAGAAAC-1	CGTAACCCACAGAAAC-1	AGCTTGTGTGGGTAAC-1	1	0	22583	21781	4515	10866	6035	10079	725	6528	3525	4409	1594	2796	1595	9867	0	0	25540	303	1531	9549	41	133	13983	4995	6921	12549
limb_CGTAACCCACATTGCA-1	CGTAACCCACATTGCA-1	CGTAACCCACATTGCA-1	AGCTTGTGTTAAGTGG-1	1	0	58073	55865	10694	28818	15102	27098	1640	17336	9688	10339	4664	6559	3757	26648	0	0	77061	1158	4701	29334	118	8	41728	14695	20598	37004
limb_CGTAACCCACCAGCAT-1	CGTAACCCACCAGCAT-1	CGTAACCCACCAGCAT-1	AGCTTGTGTTCGGTAT-1	1	0	59103	54731	9708	24727	19080	21229	3386	13585	7603	13327	5657	8535	4764	20652	0	0	39080	480	2224	15116	60	45	21155	7591	11007	20091
limb_CGTAACCCACGAACAG-1	CGTAACCCACGAACAG-1	CGTAACCCACGAACAG-1	AGCTTGTGTCACACTG-1	1	0	49598	47713	8783	25315	12748	23903	1356	15497	8368	9445	3217	6039	3391	23435	0	0	68825	749	4683	25808	88	11	37476	11374	16380	29731
limb_CGTAACCCACGGTACT-1	CGTAACCCACGGTACT-1	CGTAACCCACGGTACT-1	AGCTTGTGTGCAACGG-1	1	0	74886	72577	16240	35424	19701	33565	1741	21654	11830	14473	5070	9325	5117	32897	0	0	114349	1428	8317	43148	127	412	60899	22117	29369	53007
limb_CGTAACCCACGTAATT-1	CGTAACCCACGTAATT-1	CGTAACCCACGTAATT-1	AGCTTGTGTTCCTCAC-1	1	0	46918	44493	15467	14286	13770	13743	514	8382	5319	12805	853	6563	6162	13352	0	0	64503	772	3542	24738	58	217	35161	12964	19328	34935
limb_CGTAACCCAGCTCATA-1	CGTAACCCAGCTCATA-1	CGTAACCCAGCTCATA-1	AGCTTGTGTTCAAGCT-1	1	0	35725	34070	9505	8522	15445	7942	545	4911	2997	13898	1446	8343	5511	7610	0	0	25552	319	2020	9560	66	25	13558	6413	8197	15171
limb_CGTAACCCAGTAGGAT-1	CGTAACCCAGTAGGAT-1	CGTAACCCAGTAGGAT-1	AGCTTGTGTGGATGCG-1	1	0	93574	90748	13590	56026	19417	53315	2524	34291	18880	13589	5671	8641	4911	52349	0	0	20747	254	1041	7853	31	2	11566	4228	6496	11893
limb_CGTAACCCAGTAGGTG-1	CGTAACCCAGTAGGTG-1	CGTAACCCAGTAGGTG-1	AGCTTGTGTACCTTAA-1	1	0	37298	35951	6330	19099	9811	18031	1025	11477	6524	7098	2677	4481	2595	17697	0	0	32829	337	1680	12626	65	2	18118	5915	9725	17721
limb_CGTAACCCATTGTGAT-1	CGTAACCCATTGTGAT-1	CGTAACCCATTGTGAT-1	AGCTTGTGTGTAATGG-1	1	0	48586	46579	11476	23607	10547	22135	1365	14191	7896	7575	2898	4780	2774	21718	0	0	13731	223	872	5162	16	16	7437	2919	3916	7138
limb_CGTAACCCATTTGCTC-1	CGTAACCCATTTGCTC-1	CGTAACCCATTTGCTC-1	AGCTTGTGTGCGGTAG-1	1	0	29917	28788	4920	13682	9560	12803	847	8059	4728	7023	2479	4409	2608	12533	0	0	49638	636	2368	19120	81	38	27388	9334	14060	25347
limb_CGTAACTAGCAAGGTA-1	CGTAACTAGCAAGGTA-1	CGTAACTAGCAAGGTA-1	GGCAACATCAGCGGGT-1	1	0	25423	23745	2176	7549	13430	6814	716	4003	2789	12316	1031	7354	4925	6517	0	0	94580	980	7206	33409	151	689	52136	9789	14951	26656
limb_CGTAACTAGGAGTAAT-1	CGTAACTAGGAGTAAT-1	CGTAACTAGGAGTAAT-1	GGCAACATCCTCTACT-1	1	0	30161	29174	3594	12576	12438	11428	1117	7091	4299	8972	3386	5632	3318	11147	0	0	1485	18	81	542	2	0	842	280	428	773
limb_CGTAACTAGGCCATCA-1	CGTAACTAGGCCATCA-1	CGTAACTAGGCCATCA-1	GGCAACATCGGTCAAG-1	1	0	41661	40301	7645	21417	10518	20215	1156	12779	7378	7698	2755	4766	2920	19770	0	0	48245	505	2676	17867	60	0	27136	9189	13936	25174
limb_CGTAACTAGGTAAGGC-1	CGTAACTAGGTAAGGC-1	CGTAACTAGGTAAGGC-1	GGCAACATCCCTCGCT-1	1	0	57220	54595	4601	20077	29000	18167	1870	11212	6912	22191	6646	13428	8708	17559	0	0	59479	589	4349	20268	92	2065	32111	11553	16640	30165
limb_CGTAACTAGTCCTTCA-1	CGTAACTAGTCCTTCA-1	CGTAACTAGTCCTTCA-1	GGCAACATCTCAGCTA-1	1	0	27048	25800	5174	13576	6531	12359	1142	7755	4571	4525	1952	2849	1655	11999	0	0	46022	861	2626	16799	64	24	25643	9569	13144	23450
limb_CGTAATGGTCAGGAAG-1	CGTAATGGTCAGGAAG-1	CGTAATGGTCAGGAAG-1	AAATGGACAGGTATTG-1	1	0	39701	38318	6960	20247	10374	19044	1131	12060	6948	7602	2706	4851	2727	18643	0	0	4733	55	245	1853	8	1	2571	1023	1505	2754
limb_CGTAATGGTCATGCCC-1	CGTAATGGTCATGCCC-1	CGTAATGGTCATGCCC-1	AAATGGACATTCCTGG-1	1	0	38056	36638	7628	14971	13341	13769	1150	8682	5062	9711	3538	6106	3575	13397	0	0	58692	965	3140	22887	94	27	31576	13678	17334	31306
limb_CGTAATGGTTCAAGCA-1	CGTAATGGTTCAAGCA-1	CGTAATGGTTCAAGCA-1	AAATGGACAAGCCTCC-1	1	0	88979	86099	20251	39750	24639	37061	2555	23890	13066	17152	7297	10857	6252	36230	0	0	107149	1176	6243	41742	143	8	57820	20902	30473	54995
limb_CGTAATGGTTGCCTCA-1	CGTAATGGTTGCCTCA-1	CGTAATGGTTGCCTCA-1	AAATGGACAGGTTACA-1	1	0	3676	3539	1735	1605	77	1583	20	1011	571	50	27	31	18	1562	0	0	6670	140	533	2470	11	260	3256	1421	1956	3642
limb_CGTAATGGTTGTCATC-1	CGTAATGGTTGTCATC-1	CGTAATGGTTGTCATC-1	AAATGGACAGCACTAA-1	1	0	60504	58750	18298	26485	12913	24763	1654	15691	9022	9281	3584	5770	3491	24264	0	0	91214	1153	5440	35880	89	159	48475	18485	26879	48759
limb_CGTACGGGTACCGTAA-1	CGTACGGGTACCGTAA-1	CGTACGGGTACCGTAA-1	GCTACAACAAACTGAT-1	1	0	23351	22671	11973	9773	459	9604	146	6591	2994	388	69	159	224	9534	0	0	2451	13	193	851	2	18	1374	513	735	1334
limb_CGTACGGGTAGGTTTG-1	CGTACGGGTAGGTTTG-1	CGTACGGGTAGGTTTG-1	GCTACAACACCAACAA-1	1	0	22176	21451	4275	11430	5397	10636	761	6571	4048	3763	1606	2333	1422	10428	0	0	33094	626	1497	12627	53	0	18285	8420	11331	20701
limb_CGTACGGGTCCTTCTC-1	CGTACGGGTCCTTCTC-1	CGTACGGGTCCTTCTC-1	GCTACAACAATTAGCG-1	1	0	34895	33742	6017	15992	11114	14885	1053	9324	5541	8352	2718	5295	3040	14528	0	0	55082	690	3656	20540	66	41	30088	10984	15163	27396
limb_CGTACGGGTTCCGCAC-1	CGTACGGGTTCCGCAC-1	CGTACGGGTTCCGCAC-1	GCTACAACATGAGGGA-1	1	0	26363	25341	4947	11435	8505	10667	735	6779	3865	6242	2203	3940	2297	10426	0	0	36890	380	2252	13750	66	7	20427	6716	10078	18193
limb_CGTACGGGTTGCTTCG-1	CGTACGGGTTGCTTCG-1	CGTACGGGTTGCTTCG-1	GCTACAACAGAGAGCA-1	1	0	27762	27007	4006	15798	6680	15122	593	9502	5570	4802	1846	2990	1794	14862	0	0	34464	383	1641	13170	43	10	19216	6725	9685	17519
limb_CGTACGGGTTGGCGTG-1	CGTACGGGTTGGCGTG-1	CGTACGGGTTGGCGTG-1	GCTACAACACTAGTCT-1	1	0	4952	4845	2519	2163	61	2122	30	1343	777	32	29	11	20	2105	0	0	33449	571	1473	12747	57	7	18588	7309	10826	19753
limb_CGTACGGGTTTGAGGC-1	CGTACGGGTTTGAGGC-1	CGTACGGGTTTGAGGC-1	GCTACAACACCAAAGC-1	1	0	17989	17547	4685	9997	2526	9684	284	6102	3574	1902	618	1202	699	9563	0	0	2067	38	75	778	5	0	1171	467	655	1207
limb_CGTAGCGGTACGGGTT-1	CGTAGCGGTACGGGTT-1	CGTAGCGGTACGGGTT-1	CCTGATTCAGGCTCCT-1	1	0	62227	60412	11259	32385	15652	30574	1715	19423	11083	10922	4613	6860	4022	30010	0	0	1303	13	65	492	0	0	733	301	420	778
limb_CGTAGCGGTCAAGTAT-1	CGTAGCGGTCAAGTAT-1	CGTAGCGGTCAAGTAT-1	CCTGATTCATGACAGC-1	1	0	24570	23314	4447	7626	10780	7048	550	4252	2778	9664	1041	5627	4010	6741	0	0	73034	876	4072	28050	112	53	39860	13075	18897	34147
limb_CGTAGCGGTCAGTAAT-1	CGTAGCGGTCAGTAAT-1	CGTAGCGGTCAGTAAT-1	CCTGATTCAACCAAAT-1	1	0	25219	24414	4643	11935	7412	11169	722	7112	4041	5461	1919	3428	2023	10909	0	0	36366	397	1861	13739	43	12	20309	7307	11020	19994
limb_CGTAGCGGTCGTTACT-1	CGTAGCGGTCGTTACT-1	CGTAGCGGTCGTTACT-1	CCTGATTCAAAGGACG-1	1	0	11993	11630	1736	6548	3168	6246	280	3258	2983	2255	902	1195	1060	6140	0	0	34782	384	1861	13284	47	25	19181	6533	9849	17868
limb_CGTAGCGGTGCGCAAT-1	CGTAGCGGTGCGCAAT-1	CGTAGCGGTGCGCAAT-1	CCTGATTCATAAGCCA-1	1	0	45657	44055	9625	22831	10699	21734	1035	13929	7765	8071	2586	5137	2916	21303	0	0	65145	627	3673	24540	89	33	36174	11547	17819	32246
limb_CGTAGCGGTGTAATAC-1	CGTAGCGGTGTAATAC-1	CGTAGCGGTGTAATAC-1	CCTGATTCAAGCGCTG-1	1	0	80313	76931	17694	45528	11777	43198	2207	27795	15297	7443	4217	4681	2727	42508	0	0	74314	679	8531	25216	97	50	39735	11647	19128	34769
limb_CGTAGCGGTTGAAGCC-1	CGTAGCGGTTGAAGCC-1	CGTAGCGGTTGAAGCC-1	CCTGATTCACACAAGC-1	1	0	39966	38482	7176	22833	7658	21587	1132	13771	7775	5242	2360	3298	1928	21197	0	0	44278	479	2965	16372	84	11	24365	7699	11917	21685
limb_CGTAGCGGTTTATCTG-1	CGTAGCGGTTTATCTG-1	CGTAGCGGTTTATCTG-1	CCTGATTCATAATGGT-1	1	0	106062	102719	19036	58370	23506	55041	3124	34577	20310	16071	7327	9969	6057	54120	0	0	118395	1174	6522	44586	156	12	65939	20294	32388	58575
limb_CGTAGTTAGAACAAGT-1	CGTAGTTAGAACAAGT-1	CGTAGTTAGAACAAGT-1	GAAGGCCTCGATTCAT-1	1	0	29823	28903	5294	15252	7808	13974	1218	8828	5116	5058	2715	3132	1909	13701	0	0	45705	460	2565	17614	87	4	24973	8632	12865	23355
limb_CGTAGTTAGCACTTGG-1	CGTAGTTAGCACTTGG-1	CGTAGTTAGCACTTGG-1	GAAGGCCTCTTGTTCC-1	1	0	32653	31556	6552	12538	11889	11466	1032	7178	4256	8568	3260	5397	3153	11156	0	0	17461	185	885	6799	23	0	9569	3736	5456	9891
limb_CGTAGTTAGCCGCTTT-1	CGTAGTTAGCCGCTTT-1	CGTAGTTAGCCGCTTT-1	GAAGGCCTCCTGGATC-1	1	0	32000	31020	5214	15936	9336	14986	904	9395	5577	6789	2503	4221	2563	14655	0	0	15481	216	826	5804	20	19	8596	3359	4854	8804
limb_CGTAGTTAGGAACCAA-1	CGTAGTTAGGAACCAA-1	CGTAGTTAGGAACCAA-1	GAAGGCCTCAAGGTTA-1	1	0	53980	51954	11088	21768	18267	20077	1624	12760	7248	12814	5307	8125	4671	19536	0	0	90662	890	6158	34886	110	103	48504	16095	24192	43758
limb_CGTAGTTAGTAACTCA-1	CGTAGTTAGTAACTCA-1	CGTAGTTAGTAACTCA-1	GAAGGCCTCCCTGGTG-1	1	0	21247	20484	2257	12026	5738	11179	823	6955	4200	3941	1775	2468	1461	10924	0	0	40683	550	1859	15922	64	1	22284	8512	12891	23377
limb_CGTATTGCAACTGGGA-1	CGTATTGCAACTGGGA-1	CGTATTGCAACTGGGA-1	ATGGCTTGTGCTCATG-1	1	0	43286	41083	6999	17016	16188	15278	1684	9129	6114	12284	3764	7833	4422	14728	0	0	44840	509	2243	17760	54	15	24250	7551	12158	22144
limb_CGTATTGCAATAACGA-1	CGTATTGCAATAACGA-1	CGTATTGCAATAACGA-1	ATGGCTTGTGCTGTTG-1	1	0	64303	61984	11239	32641	16597	30671	1860	19273	11330	12502	3985	7841	4642	29953	0	0	61409	772	3239	24299	88	42	32968	12093	17377	31525
limb_CGTATTGCACTAGCGT-1	CGTATTGCACTAGCGT-1	CGTATTGCACTAGCGT-1	ATGGCTTGTGCTCACA-1	1	0	95957	91527	18093	51482	20152	48169	3161	30364	17670	14096	5979	8810	5240	47323	0	0	130903	1315	7580	52139	145	21	69699	20730	32223	57907
limb_CGTATTGCAGGATGGC-1	CGTATTGCAGGATGGC-1	CGTATTGCAGGATGGC-1	ATGGCTTGTTGTTTGA-1	1	0	60498	58498	10972	29966	16409	28338	1529	17627	10652	12161	4155	7684	4459	27795	0	0	44634	566	2927	17755	36	60	23289	8860	12909	23490
limb_CGTATTGCAGGCTGTT-1	CGTATTGCAGGCTGTT-1	CGTATTGCAGGCTGTT-1	ATGGCTTGTTCATTCT-1	1	0	81330	78488	19087	36072	21788	33696	2270	21247	12344	15626	6065	9743	5856	33064	0	0	156503	2135	9383	61855	226	29	82852	27420	40416	72834
limb_CGTATTGCAGTAATAG-1	CGTATTGCAGTAATAG-1	CGTATTGCAGTAATAG-1	ATGGCTTGTGATTCTA-1	1	0	30573	29350	4970	7756	16111	7165	558	4310	2842	14027	1933	8436	5545	6839	0	0	54907	603	2575	22171	65	45	29448	10069	15255	27657
limb_CGTATTGCATCCCGCT-1	CGTATTGCATCCCGCT-1	CGTATTGCATCCCGCT-1	ATGGCTTGTGTGAGTA-1	1	0	51678	49510	7955	25403	15182	23876	1457	15185	8648	11699	3355	7307	4372	23329	0	0	4942	74	231	1972	3	3	2659	959	1416	2564
limb_CGTATTGCATGTTGCA-1	CGTATTGCATGTTGCA-1	CGTATTGCATGTTGCA-1	ATGGCTTGTTTGGTTA-1	1	0	8461	8257	4443	3405	212	3323	66	2100	1220	146	61	81	64	3294	0	0	64677	661	5097	25193	120	8	33596	7189	10247	18705
limb_CGTATTGCATTGTGAT-1	CGTATTGCATTGTGAT-1	CGTATTGCATTGTGAT-1	ATGGCTTGTGTAATGG-1	1	0	30264	28811	2899	13599	11748	12229	1336	7604	4598	8409	3294	5295	3103	11942	0	0	12262	131	776	4704	21	21	6609	2136	3123	5652
limb_CGTCAATAGAGAAGGG-1	CGTCAATAGAGAAGGG-1	CGTCAATAGAGAAGGG-1	CGGTCCATCCCAAAGG-1	1	0	19812	19247	3076	9366	6481	8713	623	5459	3243	4663	1762	2960	1702	8529	0	0	27055	335	1370	10126	42	5	15177	5624	8326	15144
limb_CGTCAATAGGAGGACT-1	CGTCAATAGGAGGACT-1	CGTCAATAGGAGGACT-1	CGGTCCATCACATTAC-1	1	0	35441	34246	7737	16186	9713	15067	1089	9573	5446	6993	2684	4348	2622	14772	0	0	33230	352	1988	12243	33	0	18610	6222	9659	17486
limb_CGTCATTGTATTCGCT-1	CGTCATTGTATTCGCT-1	CGTCATTGTATTCGCT-1	GGCATTACAGGATGGA-1	1	0	29388	28450	4330	13734	9898	12759	931	7909	4821	7473	2369	4632	2816	12491	0	0	26214	338	1584	9130	29	2	15131	5363	7898	14169
limb_CGTCATTGTATTTGGG-1	CGTCATTGTATTTGGG-1	CGTCATTGTATTTGGG-1	GGCATTACATGCGCCT-1	1	0	91135	88403	19350	43122	24260	39996	2985	24836	15069	17004	7092	10531	6419	39142	0	0	52129	600	2909	18656	69	63	29826	11164	15432	28136
limb_CGTCATTGTCATTGAG-1	CGTCATTGTCATTGAG-1	CGTCATTGTCATTGAG-1	GGCATTACATGCTCCA-1	1	0	19277	18698	1800	8390	8160	7657	711	4768	2874	5640	2452	3509	2114	7470	0	0	25617	293	1292	9140	39	23	14830	5804	8568	15674
limb_CGTCATTGTCCTAAGA-1	CGTCATTGTCCTAAGA-1	CGTCATTGTCCTAAGA-1	GGCATTACAGCTACCC-1	1	0	23266	22527	2201	11896	8021	11115	739	6987	4109	5953	2020	3704	2233	10870	0	0	31808	361	1446	10539	47	6	19407	7012	10700	19299
limb_CGTCATTGTGTGAGAG-1	CGTCATTGTGTGAGAG-1	CGTCATTGTGTGAGAG-1	GGCATTACACCTCAAT-1	1	0	25318	24390	3881	12820	7298	11941	836	7564	4368	5017	2210	3126	1886	11729	0	0	44437	448	2413	15864	53	1	25656	8159	12762	23059
limb_CGTCATTGTTAGGACC-1	CGTCATTGTTAGGACC-1	CGTCATTGTTAGGACC-1	GGCATTACACGCTAGG-1	1	0	27407	26447	4493	13991	7402	13121	829	8223	4876	5431	1946	3333	2089	12833	0	0	33106	342	1608	12257	58	7	18833	6500	10038	18280
limb_CGTCATTGTTGTAAAC-1	CGTCATTGTTGTAAAC-1	CGTCATTGTTGTAAAC-1	GGCATTACAAATCCCT-1	1	0	29570	28619	4247	14591	9264	13549	1006	8521	5009	6359	2844	4005	2339	13167	0	0	26669	289	1322	9670	47	46	15292	6158	9028	16330
limb_CGTCATTGTTTGAGGC-1	CGTCATTGTTTGAGGC-1	CGTCATTGTTTGAGGC-1	GGCATTACACCAAAGC-1	1	0	14475	13966	2543	4820	6377	4434	363	2675	1748	5291	1057	3243	2037	4268	0	0	30915	337	1673	11405	43	88	17365	6578	10007	18309
limb_CGTCCTAGTAATTAGC-1	CGTCCTAGTAATTAGC-1	CGTCCTAGTAATTAGC-1	TCCGGAGCAGTTGGGT-1	1	0	5124	5022	2663	2122	94	2071	47	1339	731	67	27	36	30	2062	0	0	21793	439	1384	8326	39	35	11566	4283	5587	10201
limb_CGTCCTAGTACGTTTC-1	CGTCCTAGTACGTTTC-1	CGTCCTAGTACGTTTC-1	TCCGGAGCATTTCTTC-1	1	0	13521	13034	6478	5735	252	5598	110	3383	2206	154	98	76	76	5525	0	0	127565	1509	11517	46745	191	320	67268	21464	35910	65581
limb_CGTCCTAGTAGTTACG-1	CGTCCTAGTAGTTACG-1	CGTCCTAGTAGTTACG-1	TCCGGAGCATTGAGAT-1	1	0	55660	53679	8003	31652	12744	29775	1752	18746	10966	9378	3294	5814	3541	29137	0	0	5049	54	272	1927	13	2	2781	814	1328	2397
limb_CGTCCTAGTATTGAGT-1	CGTCCTAGTATTGAGT-1	CGTCCTAGTATTGAGT-1	TCCGGAGCACTCGCAC-1	1	0	9923	9374	4070	4376	616	4253	113	2585	1657	547	64	230	315	4201	0	0	55624	643	3678	21046	75	74	30097	11163	15842	28901
limb_CGTCCTAGTCCGCTGT-1	CGTCCTAGTCCGCTGT-1	CGTCCTAGTCCGCTGT-1	TCCGGAGCAGCTCATT-1	1	0	17656	16877	2461	5112	9021	4906	197	2946	1939	8394	516	4809	3555	4745	0	0	22830	275	927	8790	27	0	12805	5281	7952	14663
limb_CGTCCTAGTTTGGCTT-1	CGTCCTAGTTTGGCTT-1	CGTCCTAGTTTGGCTT-1	TCCGGAGCAATCTCTA-1	1	0	47197	45536	10012	20724	14043	19405	1243	11959	7399	10498	3453	6391	4072	19039	0	0	59634	698	3851	22744	81	20	32234	9778	15160	27326
limb_CGTGACATCATTAGTG-1	CGTGACATCATTAGTG-1	CGTGACATCATTAGTG-1	AACGTTAAGAAATGCC-1	1	0	42509	41132	4790	23957	11464	22457	1423	13670	8751	7699	3680	4606	3075	22012	0	0	58219	640	3511	21901	86	46	32029	11848	17385	31490
limb_CGTGACATCATTTGTC-1	CGTGACATCATTTGTC-1	CGTGACATCATTTGTC-1	AACGTTAAGAATCGAC-1	1	0	17724	17104	1941	9704	5161	9050	628	5567	3468	3626	1510	2232	1390	8889	0	0	21941	184	923	8313	37	2	12481	4758	7015	12787
limb_CGTGAGGAGAGCCGGA-1	CGTGAGGAGAGCCGGA-1	CGTGAGGAGAGCCGGA-1	AATTACCTCATGGATA-1	1	0	27604	26726	4662	14689	6839	13967	679	8516	5431	5055	1759	3122	1927	13681	0	0	883	2	49	343	1	0	488	161	270	485
limb_CGTGAGGAGCCGCTAA-1	CGTGAGGAGCCGCTAA-1	CGTGAGGAGCCGCTAA-1	AATTACCTCAGTTTAC-1	1	0	17711	17136	2558	8305	5948	7766	512	4664	3086	4442	1486	2701	1739	7622	0	0	33379	544	1718	13046	40	26	17999	6411	9319	16733
limb_CGTGAGGAGCCTTAAA-1	CGTGAGGAGCCTTAAA-1	CGTGAGGAGCCTTAAA-1	AATTACCTCTGGTCTA-1	1	0	18351	17768	2376	8355	6740	7854	474	4801	3032	5051	1667	3081	1960	7670	0	0	25510	360	1012	10089	53	12	13981	5963	8259	15046
limb_CGTGAGGAGGATTGAG-1	CGTGAGGAGGATTGAG-1	CGTGAGGAGGATTGAG-1	AATTACCTCAGGTTCC-1	1	0	28684	27882	4672	14984	7774	14166	792	8735	5415	5512	2229	3321	2181	13889	0	0	3319	44	254	1258	7	0	1756	587	823	1487
limb_CGTGAGGAGTTTCCTG-1	CGTGAGGAGTTTCCTG-1	CGTGAGGAGTTTCCTG-1	AATTACCTCACGGATG-1	1	0	32569	31453	5979	16130	8693	15189	870	9367	5795	6144	2506	3738	2402	14856	0	0	22708	287	1284	8683	27	2	12424	4761	6692	12151
limb_CGTGCACAGACTAAGG-1	CGTGCACAGACTAAGG-1	CGTGCACAGACTAAGG-1	TACGCGTTCACAATAG-1	1	0	20035	19253	3449	9186	6264	8613	535	5180	3411	4603	1634	2829	1768	8407	0	0	25154	321	1154	9872	33	2	13770	5576	7872	14410
limb_CGTGCACAGACTTACA-1	CGTGCACAGACTTACA-1	CGTGCACAGACTTACA-1	TACGCGTTCGCTTGCG-1	1	0	81285	77825	17975	37998	20228	35655	2222	21745	13824	14271	5882	8613	5605	34938	0	0	156329	2041	10302	59458	204	204	84106	28719	41674	75698
limb_CGTGCACAGCCTAATA-1	CGTGCACAGCCTAATA-1	CGTGCACAGCCTAATA-1	TACGCGTTCAAACCAA-1	1	0	17198	16668	2475	9077	4786	8632	415	5260	3351	3656	1111	2250	1403	8451	0	0	23107	326	1092	9070	38	9	12571	5218	7442	13646
limb_CGTGCACAGGGTCTAT-1	CGTGCACAGGGTCTAT-1	CGTGCACAGGGTCTAT-1	TACGCGTTCTCAAATC-1	1	0	30327	29359	5692	13271	9854	12495	733	7531	4947	7309	2481	4359	2933	12207	0	0	54368	536	2504	21115	115	20	30078	10828	16606	30432
limb_CGTGCACAGTAACAGG-1	CGTGCACAGTAACAGG-1	CGTGCACAGTAACAGG-1	TACGCGTTCGCTTCAA-1	1	0	23922	23063	4901	11101	6592	10435	626	6307	4111	4675	1907	2747	1916	10226	0	0	39783	447	2127	15413	53	9	21733	6858	10293	18612
limb_CGTGCACAGTTGTCTT-1	CGTGCACAGTTGTCTT-1	CGTGCACAGTTGTCTT-1	TACGCGTTCAAGGTGT-1	1	0	39641	38125	5372	21861	10132	20571	1210	12479	8064	7398	2679	4481	2895	20181	0	0	44295	531	2184	17332	74	8	24165	8173	12401	22494
limb_CGTGCTGCAACTAGAA-1	CGTGCTGCAACTAGAA-1	CGTGCTGCAACTAGAA-1	ATCATGCGTTAACTGC-1	1	0	21425	20671	3563	11384	5340	10867	501	6669	4173	3979	1330	2373	1596	10670	0	0	52995	583	2540	20856	57	21	28936	10235	16061	29575
limb_CGTGCTGCAATTGAAG-1	CGTGCTGCAATTGAAG-1	CGTGCTGCAATTGAAG-1	ATCATGCGTAGTCCTG-1	1	0	22432	21741	3165	11164	7091	10412	718	6298	4105	5074	1988	3045	2019	10183	0	0	45441	553	2325	17604	68	4	24887	8097	12851	23246
limb_CGTGCTGCACAGGAAT-1	CGTGCTGCACAGGAAT-1	CGTGCTGCACAGGAAT-1	ATCATGCGTTGTCAGT-1	1	0	12882	12219	938	5146	5850	4883	256	2852	2020	5363	430	3114	2233	4702	0	0	60876	770	5482	22465	121	198	31829	8291	10753	19228
limb_CGTGCTGCACCTGCCT-1	CGTGCTGCACCTGCCT-1	CGTGCTGCACCTGCCT-1	ATCATGCGTATATTCG-1	1	0	30921	29898	7026	14371	7978	13561	781	8255	5294	5826	2106	3538	2280	13285	0	0	86046	1288	5248	33117	119	79	46187	16359	25039	45680
limb_CGTGCTGCAGAGGCTA-1	CGTGCTGCAGAGGCTA-1	CGTGCTGCAGAGGCTA-1	ATCATGCGTAAGTGCA-1	1	0	9609	8802	4064	3867	543	3481	379	2018	1461	404	135	234	168	3391	0	0	44097	1936	5112	15656	76	198	21116	8348	11120	20591
limb_CGTGCTGCAGGCTAGA-1	CGTGCTGCAGGCTAGA-1	CGTGCTGCAGGCTAGA-1	ATCATGCGTTGGCGGA-1	1	0	32475	30802	3332	10270	16593	9815	426	5709	4085	15217	1267	8782	6379	9488	0	0	70635	781	3494	27743	98	1	38514	14305	21017	38636
limb_CGTGCTGCAGTCTAAT-1	CGTGCTGCAGTCTAAT-1	CGTGCTGCAGTCTAAT-1	ATCATGCGTTAGTACC-1	1	0	41078	39879	6118	25628	7390	24746	821	14993	9692	5505	1867	3225	2263	24324	0	0	55160	674	3246	21209	59	5	29960	11299	15136	27541
limb_CGTGCTGCATAAGTCT-1	CGTGCTGCATAAGTCT-1	CGTGCTGCATAAGTCT-1	ATCATGCGTCATGCCA-1	1	0	40584	39179	6851	24891	6494	23823	976	14582	9198	4686	1790	2882	1794	23399	0	0	82913	966	5577	32294	116	22	43924	15488	19726	35506
limb_CGTGCTGCATGTTGGC-1	CGTGCTGCATGTTGGC-1	CGTGCTGCATGTTGGC-1	ATCATGCGTGCTTCCT-1	1	0	6556	6205	1251	4409	294	4306	88	2533	1765	221	71	100	120	4254	0	0	59856	874	4353	22552	115	654	31298	9915	14097	25640
limb_CGTGCTTTCAAGTGTC-1	CGTGCTTTCAAGTGTC-1	CGTGCTTTCAAGTGTC-1	GCACAGCAGCAAGTCG-1	1	0	24178	23446	3299	12519	7259	11780	702	7024	4728	5441	1801	3269	2157	11529	0	0	31564	470	1677	12021	43	5	17347	6221	9424	16903
limb_CGTGCTTTCACAAGCT-1	CGTGCTTTCACAAGCT-1	CGTGCTTTCACAAGCT-1	GCACAGCAGCTAACGG-1	1	0	26882	26073	4843	12998	7787	12295	687	7685	4593	6096	1658	3784	2297	12084	0	0	36934	447	2123	13957	59	27	20314	6477	10161	18287
limb_CGTGCTTTCATTACGA-1	CGTGCTTTCATTACGA-1	CGTGCTTTCATTACGA-1	GCACAGCAGGCACTAG-1	1	0	42051	40737	5628	24434	9842	23094	1270	14220	8807	6453	3353	3892	2547	22692	0	0	34656	424	1958	12949	50	6	19259	6873	9694	17398
limb_CGTGCTTTCCAGGTCA-1	CGTGCTTTCCAGGTCA-1	CGTGCTTTCCAGGTCA-1	GCACAGCAGAGCTGGC-1	1	0	29742	28738	5623	15478	7149	14596	820	8880	5697	4979	2099	2979	1990	14295	0	0	31367	420	1948	12194	50	254	16498	5547	7993	14477
limb_CGTGCTTTCCCGAAGC-1	CGTGCTTTCCCGAAGC-1	CGTGCTTTCCCGAAGC-1	GCACAGCAGGTGGATT-1	1	0	39124	37711	7780	18512	10712	17416	1046	10760	6627	7525	3088	4617	2891	17050	0	0	2511	22	158	931	2	9	1389	470	699	1256
limb_CGTGCTTTCCTAAATG-1	CGTGCTTTCCTAAATG-1	CGTGCTTTCCTAAATG-1	GCACAGCAGATAACCA-1	1	0	47003	45491	5365	27878	11300	26305	1475	16157	10094	7977	3284	4804	3159	25862	0	0	85641	1141	4676	32725	114	10	46973	17831	25590	46465
limb_CGTGCTTTCGATTCTT-1	CGTGCTTTCGATTCTT-1	CGTGCTTTCGATTCTT-1	GCACAGCAGTGAGCCA-1	1	0	16402	15896	2564	8375	4625	7853	499	4640	3184	3186	1422	1884	1294	7693	0	0	19091	237	968	7436	27	5	10417	4122	5580	10080
limb_CGTGCTTTCGTGCCTT-1	CGTGCTTTCGTGCCTT-1	CGTGCTTTCGTGCCTT-1	GCACAGCAGGACACGC-1	1	0	20455	19467	3871	8589	6568	8134	428	4625	3495	5820	718	3306	2508	7923	0	0	46096	526	2476	17667	52	14	25358	8598	12885	23099
limb_CGTGGTTCAAGACTCC-1	CGTGGTTCAAGACTCC-1	CGTGGTTCAAGACTCC-1	CTCAATAGTATGGTGA-1	1	0	19178	18563	3038	8488	6670	7969	493	4823	3128	4956	1664	2998	1949	7804	0	0	23860	284	1049	9027	23	2	13475	4943	7608	13815
limb_CGTGGTTCACAACAGG-1	CGTGGTTCACAACAGG-1	CGTGGTTCACAACAGG-1	CTCAATAGTATTGCGT-1	1	0	25111	24377	4756	12568	6534	11824	694	7287	4531	4798	1707	2902	1888	11618	0	0	43264	534	2747	16160	37	15	23761	7850	11616	20847
limb_CGTGGTTCACCGTTCC-1	CGTGGTTCACCGTTCC-1	CGTGGTTCACCGTTCC-1	CTCAATAGTTAGTGCT-1	1	0	73102	70027	13762	38526	16228	36579	1828	22078	14405	12625	3495	7578	5009	35894	0	0	11478	155	710	4388	13	1	6208	2021	2946	5342
limb_CGTGGTTCACGTAATT-1	CGTGGTTCACGTAATT-1	CGTGGTTCACGTAATT-1	CTCAATAGTTCCTCAC-1	1	0	22323	21599	3533	10276	7421	9496	740	5761	3729	5369	2003	3277	2090	9265	0	0	27942	311	1332	10702	37	3	15557	5549	8227	14966
limb_CGTGGTTCAGGAATCG-1	CGTGGTTCAGGAATCG-1	CGTGGTTCAGGAATCG-1	CTCAATAGTATCCGTG-1	1	0	37141	36092	6759	18965	9692	17847	1047	10806	7009	6763	2871	4043	2711	17470	0	0	73736	799	3713	27740	98	19	41357	15119	21895	39489
limb_CGTGTGTCAAGACTCC-1	CGTGTGTCAAGACTCC-1	CGTGTGTCAAGACTCC-1	GTTTATGGTATGGTGA-1	1	0	34129	32858	5770	14892	11689	13661	1193	7423	6215	8288	3335	4492	3787	13337	0	0	64552	806	2943	24407	100	20	36274	13978	21160	38807
limb_CGTGTGTCAAGTGAAC-1	CGTGTGTCAAGTGAAC-1	CGTGTGTCAAGTGAAC-1	GTTTATGGTGAGGACT-1	1	0	29391	28526	4858	19177	3922	18373	769	10062	8276	2516	1371	1344	1162	18137	0	0	3627	178	459	1238	2	2	1745	943	1037	1860
limb_CGTGTGTCAATACTGT-1	CGTGTGTCAATACTGT-1	CGTGTGTCAATACTGT-1	GTTTATGGTTGTAACC-1	1	0	27005	26100	5497	10855	9256	9738	1083	5469	4256	6318	2903	3507	2810	9466	0	0	92374	1362	5781	34504	152	26	50539	16530	23019	41545
limb_CGTGTGTCACAAAGGT-1	CGTGTGTCACAAAGGT-1	CGTGTGTCACAAAGGT-1	GTTTATGGTCACACCA-1	1	0	30572	29323	5727	17159	5817	16254	868	9060	7169	3734	2021	2116	1611	15987	0	0	45039	543	2527	16851	64	20	25021	8305	12200	22046
limb_CGTGTGTCACAATGCC-1	CGTGTGTCACAATGCC-1	CGTGTGTCACAATGCC-1	GTTTATGGTCCAATTA-1	1	0	17904	17108	4019	9082	3573	8480	574	4866	3601	2354	1202	1327	1027	8337	0	0	63528	850	3951	23357	103	132	35124	10206	13583	24218
limb_CGTGTGTCACATTAAC-1	CGTGTGTCACATTAAC-1	CGTGTGTCACATTAAC-1	GTTTATGGTTCACGCA-1	1	0	37663	36374	6787	15680	13261	14231	1402	8146	6055	8918	4281	5027	3876	13842	0	0	100175	1297	5944	37881	138	18	54881	20273	29525	53381
limb_CGTGTGTCACCATATG-1	CGTGTGTCACCATATG-1	CGTGTGTCACCATATG-1	GTTTATGGTAATTGGG-1	1	0	41972	40785	8292	21800	9942	20505	1230	11576	8912	6844	3057	3900	2934	20205	0	0	98005	1266	5602	36848	107	48	54120	18514	27887	50362
limb_CGTGTGTCACCTAAGC-1	CGTGTGTCACCTAAGC-1	CGTGTGTCACCTAAGC-1	GTTTATGGTATCGCTG-1	1	0	37140	35796	7536	19596	7986	18504	1024	10502	7970	5080	2847	2790	2277	18197	0	0	109703	1333	6565	38780	126	8	62886	19790	30027	54130
limb_CGTGTGTCACTAGGTC-1	CGTGTGTCACTAGGTC-1	CGTGTGTCACTAGGTC-1	GTTTATGGTCCTTTAT-1	1	0	42400	41042	6742	24487	8976	23254	1130	13123	10073	6305	2631	3473	2818	22853	0	0	92637	1041	5749	34771	95	7	50963	17824	26170	47362
limb_CGTGTGTCAGCAATAA-1	CGTGTGTCAGCAATAA-1	CGTGTGTCAGCAATAA-1	GTTTATGGTACGTTTA-1	1	0	20702	20061	3196	11365	5066	10745	577	6018	4706	3662	1393	2058	1604	10536	0	0	37206	435	2384	13506	63	34	20781	6381	9892	17801
limb_CGTGTGTCAGGAAGCC-1	CGTGTGTCAGGAAGCC-1	CGTGTGTCAGGAAGCC-1	GTTTATGGTGCGATTT-1	1	0	21738	21023	4170	10918	5508	10296	563	5572	4709	3750	1735	2046	1698	10063	0	0	55506	665	2812	20577	73	34	31342	9633	14114	25332
limb_CGTGTGTCAGGTCCTG-1	CGTGTGTCAGGTCCTG-1	CGTGTGTCAGGTCCTG-1	GTTTATGGTCACGCAC-1	1	0	28710	27786	8706	12077	6492	11430	605	6326	5074	4719	1739	2516	2198	11209	0	0	72764	918	4208	27600	82	79	39867	14933	21092	38210
limb_CGTGTGTCATGAAATG-1	CGTGTGTCATGAAATG-1	CGTGTGTCATGAAATG-1	GTTTATGGTACTGACT-1	1	0	45822	44386	7341	26622	9584	25232	1303	14253	10931	6350	3170	3563	2769	24796	0	0	40320	481	2547	15018	33	33	22201	7754	11470	20938
limb_CGTGTGTCATGAGTTT-1	CGTGTGTCATGAGTTT-1	CGTGTGTCATGAGTTT-1	GTTTATGGTCACAGGG-1	1	0	39953	38779	6272	22548	9139	21195	1291	11805	9340	6019	3074	3298	2714	20819	0	0	98247	1274	5906	37038	107	14	53893	18121	24856	44717
limb_CGTGTGTCATTAAGCT-1	CGTGTGTCATTAAGCT-1	CGTGTGTCATTAAGCT-1	GTTTATGGTGCTCCTT-1	1	0	16631	16193	2527	8062	5346	7526	520	4232	3291	3783	1508	2088	1692	7387	0	0	42626	615	2299	15640	53	1	24013	7695	11150	19932
limb_CGTGTGTCATTCCTCG-1	CGTGTGTCATTCCTCG-1	CGTGTGTCATTCCTCG-1	GTTTATGGTTGGTGAA-1	1	0	7519	7272	1290	3353	2455	2904	446	1627	1273	1664	776	939	724	2834	0	0	13992	199	665	5169	11	2	7946	3107	4421	8036
limb_CGTGTTACAAGGGTTG-1	CGTGTTACAAGGGTTG-1	CGTGTTACAAGGGTTG-1	ACACTTAGTCCTCCTG-1	1	0	27957	27115	4276	16010	6343	15108	859	8451	6612	4560	1756	2588	1963	14858	0	0	55372	656	3268	21652	62	5	29727	8830	13776	24925
limb_CGTGTTACACGCAACT-1	CGTGTTACACGCAACT-1	CGTGTTACACGCAACT-1	ACACTTAGTGATGAAT-1	1	0	41972	40602	5660	23342	10952	21989	1272	12997	8965	7705	3188	4474	3219	21515	0	0	986	13	36	390	1	0	546	198	295	530
limb_CGTGTTACAGCAAGGC-1	CGTGTTACAGCAAGGC-1	CGTGTTACAGCAAGGC-1	ACACTTAGTCGCATAT-1	1	0	2189	2140	746	1313	24	1303	8	764	538	13	11	8	5	1291	0	0	14759	341	630	5857	32	70	7829	3245	5064	9314
limb_CGTGTTACATTGCAGC-1	CGTGTTACATTGCAGC-1	CGTGTTACATTGCAGC-1	ACACTTAGTTGGTTTA-1	1	0	46302	44846	7660	24696	11647	23486	1144	13484	9958	8910	2673	4896	3986	23019	0	0	91045	1265	4180	36912	94	0	48582	19125	27402	49368
limb_CGTTAAATCAAGGACA-1	CGTTAAATCAAGGACA-1	CGTTAAATCAAGGACA-1	GTTGGTGAGTTTCACG-1	1	0	41222	39710	10290	16068	12623	14706	1306	9342	5336	8787	3774	5673	3093	14338	0	0	44267	664	2643	16998	82	31	23840	9008	12955	23401
limb_CGTTAAATCAATTGGC-1	CGTTAAATCAATTGGC-1	CGTTAAATCAATTGGC-1	GTTGGTGAGTAGGATC-1	1	0	62184	60246	11650	28499	19095	26202	2205	16827	9307	13370	5621	8506	4841	25641	0	0	28903	356	1704	11003	38	0	15800	5722	8355	15055
limb_CGTTAAATCATAGACC-1	CGTTAAATCATAGACC-1	CGTTAAATCATAGACC-1	GTTGGTGAGTCCTTGA-1	1	0	80345	77468	12567	41500	21860	38476	2887	24305	14078	15805	5937	9907	5865	37662	0	0	57146	697	2720	22463	74	24	31164	12052	17691	32199
limb_CGTTAAATCCGGAACC-1	CGTTAAATCCGGAACC-1	CGTTAAATCCGGAACC-1	GTTGGTGAGGATTTGA-1	1	0	1826	1740	326	1287	59	1238	49	775	461	42	17	23	17	1219	0	0	7255	116	470	2742	24	7	3896	1867	2596	4836
limb_CGTTAAATCCTCAGTC-1	CGTTAAATCCTCAGTC-1	CGTTAAATCCTCAGTC-1	GTTGGTGAGAAGCAAG-1	1	0	48609	46800	9569	21671	14592	20073	1506	12740	7301	10714	3784	6699	3994	19675	0	0	50496	577	3032	19188	86	11	27596	8781	12792	23004
limb_CGTTAAATCGCTAGTG-1	CGTTAAATCGCTAGTG-1	CGTTAAATCGCTAGTG-1	GTTGGTGAGGTCGAGC-1	1	0	29604	28733	4380	14865	8957	13880	917	8792	5055	6468	2438	4085	2371	13667	0	0	30096	400	1565	11429	44	35	16619	5786	8553	15405
limb_CGTTAAATCTATTGTC-1	CGTTAAATCTATTGTC-1	CGTTAAATCTATTGTC-1	GTTGGTGAGCAACCCT-1	1	0	107921	104107	19418	50177	32528	45871	4158	28862	16853	22991	9276	14375	8565	44825	0	0	117357	1400	6651	44626	202	18	64437	20504	31179	55984
limb_CGTTAACAGTTCCCAC-1	CGTTAACAGTTCCCAC-1	CGTTAACAGTTCCCAC-1	TAATCACTCAGCATGG-1	1	0	127472	122175	30633	65091	23448	61167	3668	38900	22056	16345	6932	10256	6038	60018	0	0	215314	2849	18697	80212	270	58	113191	34559	52394	94400
limb_CGTTAGGTCAAAGGCA-1	CGTTAGGTCAAAGGCA-1	CGTTAGGTCAAAGGCA-1	CAGGATTAGGAGCCGT-1	1	0	53419	51767	11841	25136	13846	23615	1453	15112	8466	9545	4232	6008	3506	23196	0	0	110561	1104	7110	41680	144	145	60365	19980	26605	47528
limb_CGTTAGGTCAATTACG-1	CGTTAGGTCAATTACG-1	CGTTAGGTCAATTACG-1	CAGGATTAGGACAACT-1	1	0	38734	37473	7260	17263	12329	16074	1141	10265	5781	8873	3376	5578	3279	15722	0	0	43010	573	2477	16468	102	6	23382	7542	11100	20067
limb_CGTTAGGTCCGTAAAC-1	CGTTAGGTCCGTAAAC-1	CGTTAGGTCCGTAAAC-1	CAGGATTAGCGCTCCA-1	1	0	19634	18722	5030	10197	2932	9902	258	6154	3735	2696	220	1345	1341	9685	0	0	128218	1769	7656	48672	157	482	69467	26243	37583	68959
limb_CGTTAGGTCTTCAATC-1	CGTTAGGTCTTCAATC-1	CGTTAGGTCTTCAATC-1	CAGGATTAGAAGCTAC-1	1	0	55522	53566	11081	27686	13692	25908	1663	16243	9609	9715	3927	6032	3662	25363	0	0	86325	831	5179	33138	127	4	47040	15292	22853	41036
limb_CGTTAGTAGGTTAGAG-1	CGTTAGTAGGTTAGAG-1	CGTTAGTAGGTTAGAG-1	CGTATTGTCAATCGTT-1	1	0	55771	54046	9332	34029	9397	32189	1728	20124	12004	6058	3295	3790	2250	31660	0	0	86870	959	5025	32309	110	81	48369	14041	21434	38429
limb_CGTTAGTAGTAACCCG-1	CGTTAGTAGTAACCCG-1	CGTTAGTAGTAACCCG-1	CGTATTGTCCGTAATT-1	1	0	51743	49889	8847	21471	18721	19551	1844	12357	7153	12789	5863	8025	4738	19061	0	0	86842	956	4759	32628	105	20	48371	17729	24491	44203
limb_CGTTATCGTAACGGGA-1	CGTTATCGTAACGGGA-1	CGTTATCGTAACGGGA-1	ATTGCCTCACTGGCAG-1	1	0	7938	7763	3811	3695	92	3628	57	2363	1263	59	33	34	25	3603	0	0	45140	723	2437	18376	53	110	23439	9030	12885	23281
limb_CGTTATCGTGAGACTC-1	CGTTATCGTGAGACTC-1	CGTTATCGTGAGACTC-1	ATTGCCTCAAAGAAGC-1	1	0	231523	218978	38527	130045	44048	122765	6910	76872	45208	32211	11473	19944	12016	120355	0	0	452105	5281	48135	170428	421	442	227347	68350	103397	187282
limb_CGTTATCGTGCAATAT-1	CGTTATCGTGCAATAT-1	CGTTATCGTGCAATAT-1	ATTGCCTCAGGCGAAA-1	1	0	28032	26609	4401	14886	6794	13925	909	8795	5085	4694	2090	2923	1757	13705	0	0	2775	17	156	1044	4	0	1554	591	873	1590
limb_CGTTATCGTTGTTGGA-1	CGTTATCGTTGTTGGA-1	CGTTATCGTTGTTGGA-1	ATTGCCTCATCCTCCT-1	1	0	25937	25150	4387	11918	8376	11123	748	6946	4164	5895	2421	3668	2223	10929	0	0	35973	444	1801	14211	50	7	19458	7229	10462	18900
limb_CGTTATTTCATAACGC-1	CGTTATTTCATAACGC-1	CGTTATTTCATAACGC-1	GAGGTCCAGGAGTCAT-1	1	0	42254	40710	8427	18609	12838	17023	1527	10743	6248	8802	3989	5560	3225	16664	0	0	32278	348	1603	12690	47	34	17553	5994	9024	16340
limb_CGTTATTTCCAAGTTA-1	CGTTATTTCCAAGTTA-1	CGTTATTTCCAAGTTA-1	GAGGTCCAGCTAATAG-1	1	0	89524	86537	20542	40199	24237	37301	2783	23452	13741	16950	7095	10733	6179	36478	0	0	118181	1373	7701	45392	122	29	63540	21399	29283	52677
limb_CGTTATTTCCCTTGCG-1	CGTTATTTCCCTTGCG-1	CGTTATTTCCCTTGCG-1	GAGGTCCAGCTTGTTG-1	1	0	52654	50400	14043	23139	12307	21744	1334	13736	7957	9373	2851	5805	3556	21347	0	0	58232	1670	4123	22074	75	9	30273	11483	15712	28348
limb_CGTTATTTCGTCCTTA-1	CGTTATTTCGTCCTTA-1	CGTTATTTCGTCCTTA-1	GAGGTCCAGCGGGAAG-1	1	0	55078	53175	12393	21903	17841	20159	1681	12533	7589	13032	4683	8206	4804	19705	0	0	30459	329	1786	11754	46	5	16539	4832	7321	13149
limb_CGTTATTTCGTTATCT-1	CGTTATTTCGTTATCT-1	CGTTATTTCGTTATCT-1	GAGGTCCAGGCTATAA-1	1	0	77984	75197	13090	32716	27958	29790	2813	18552	11178	20154	7643	12544	7550	29057	0	0	955	12	72	355	0	0	516	180	269	489
limb_CGTTATTTCTCGACCT-1	CGTTATTTCTCGACCT-1	CGTTATTTCTCGACCT-1	GAGGTCCAGTATTTGC-1	1	0	83772	80623	15394	46901	16831	44333	2443	28075	16152	11495	5204	7167	4298	43445	0	0	113967	1208	6134	44918	192	8	61502	18692	26672	47484
limb_CGTTGCAAGAGCAAGC-1	CGTTGCAAGAGCAAGC-1	CGTTGCAAGAGCAAGC-1	CCCTTGCTCAGGCTAG-1	1	0	139692	135180	26394	77594	28616	74125	3237	47589	26295	20199	8251	12952	7162	72885	0	0	16731	191	1029	6236	16	23	9231	3178	4553	8312
limb_CGTTGCAAGCTATATG-1	CGTTGCAAGCTATATG-1	CGTTGCAAGCTATATG-1	CCCTTGCTCGTTAAAG-1	1	0	27934	26684	12315	8937	4729	8679	241	5338	3316	4400	307	2128	2227	8508	0	0	62541	672	3179	23993	92	63	34538	12358	19155	35010
limb_CGTTGCAAGGAGCATA-1	CGTTGCAAGGAGCATA-1	CGTTGCAAGGAGCATA-1	CCCTTGCTCCGTAAGG-1	1	0	34041	33030	6010	15715	10712	14722	950	9260	5430	8207	2471	5180	3011	14426	0	0	49625	600	3046	18489	81	19	27383	8758	12793	22849
limb_CGTTGCAAGGTGCGGA-1	CGTTGCAAGGTGCGGA-1	CGTTGCAAGGTGCGGA-1	CCCTTGCTCATGCCTA-1	1	0	74170	71829	16856	40222	13436	38623	1476	24789	13750	9111	4163	5738	3364	38086	0	0	46504	481	2696	17546	82	5	25694	8746	11749	21193
limb_CGTTGCGCAAGGTATA-1	CGTTGCGCAAGGTATA-1	CGTTGCGCAAGGTATA-1	TATCCGGGTGAACAAT-1	1	0	44674	41950	7161	20737	12930	18726	1922	11590	7086	9643	3146	5966	3629	18199	0	0	40715	454	2619	15851	55	21	21711	6101	9621	17494
limb_CGTTGCGCAATAACGA-1	CGTTGCGCAATAACGA-1	CGTTGCGCAATAACGA-1	TATCCGGGTGCTGTTG-1	1	0	25964	25065	4237	12641	7740	11897	697	7441	4432	5821	1877	3703	2104	11666	0	0	39255	590	2139	15268	42	7	21208	7210	10234	18285
limb_CGTTGCGCATAGCAGG-1	CGTTGCGCATAGCAGG-1	CGTTGCGCATAGCAGG-1	TATCCGGGTAGTCATC-1	1	0	25253	24347	3213	13627	7110	13056	525	8316	4720	5510	1579	3513	1993	12770	0	0	22721	288	1196	8911	44	11	12264	4691	7104	12971
limb_CGTTGCGCATCATGGC-1	CGTTGCGCATCATGGC-1	CGTTGCGCATCATGGC-1	TATCCGGGTCCTAAGT-1	1	0	43899	41058	3782	16069	20414	13964	2060	8593	5344	14623	5619	9006	5584	13457	0	0	121687	1442	8440	46834	166	519	64278	19627	29250	52837
limb_CGTTGCGCATCGCTTT-1	CGTTGCGCATCGCTTT-1	CGTTGCGCATCGCTTT-1	TATCCGGGTTGCTGGC-1	1	0	48807	47151	7289	24812	14206	23556	1149	14574	8941	10743	3423	6669	4058	23090	0	0	77336	1018	3774	30276	110	0	42146	15334	22901	41367
limb_CGTTGCGCATGACTAT-1	CGTTGCGCATGACTAT-1	CGTTGCGCATGACTAT-1	TATCCGGGTTAGCTCG-1	1	0	28095	26757	9478	10115	6495	9734	355	6023	3676	5947	503	3480	2445	9524	0	0	49409	687	3006	19012	78	13	26604	8458	12609	22950
limb_CGTTGCGCATTGTGCA-1	CGTTGCGCATTGTGCA-1	CGTTGCGCATTGTGCA-1	TATCCGGGTTAGCCAT-1	1	0	63093	61002	9388	35574	15023	33922	1579	21330	12520	10568	4377	6637	3893	33340	0	0	97462	1211	5025	38616	135	112	52360	19812	28524	51466
limb_CGTTTCTCAAATGCCC-1	CGTTTCTCAAATGCCC-1	CGTTTCTCAAATGCCC-1	AGGTAATGTATTACTG-1	1	0	52695	50995	10299	26100	13697	24326	1680	15489	8786	9603	4047	6011	3568	23776	0	0	72497	835	3580	27749	91	35	40202	14042	21376	38803
limb_CGTTTCTCACAGAAAC-1	CGTTTCTCACAGAAAC-1	CGTTTCTCACAGAAAC-1	AGGTAATGTGGGTAAC-1	1	0	31387	30311	4345	17739	7658	16723	965	10573	6108	5203	2387	3284	1908	16412	0	0	13626	225	886	4894	21	0	7600	2637	3619	6504
limb_CGTTTGGAGCAGGTGG-1	CGTTTGGAGCAGGTGG-1	CGTTTGGAGCAGGTGG-1	GAAGGAATCGCGACTT-1	1	0	91956	89064	15320	56930	15142	54310	2382	34365	19794	10242	4790	6460	3745	53371	0	0	129982	1639	7089	51245	117	8	69866	21949	33239	59906
limb_CGTTTGGAGCGGATAA-1	CGTTTGGAGCGGATAA-1	CGTTTGGAGCGGATAA-1	GAAGGAATCCTCCCAC-1	1	0	36980	35772	5136	20554	9421	19381	1124	12231	7123	6649	2715	4196	2444	19013	0	0	91657	1085	4833	35303	126	13	50291	17611	24429	43904
limb_CGTTTGGAGGACACTT-1	CGTTTGGAGGACACTT-1	CGTTTGGAGGACACTT-1	GAAGGAATCAGCCATC-1	1	0	26121	25274	3534	11650	9652	10995	648	6815	4165	7340	2246	4592	2741	10744	0	0	30190	384	1508	11748	38	8	16499	5703	8243	14908
limb_CGTTTGGAGGAGGTTA-1	CGTTTGGAGGAGGTTA-1	CGTTTGGAGGAGGTTA-1	GAAGGAATCTAAATCC-1	1	0	43780	42431	8470	22840	10129	21654	1116	13477	8133	6893	3169	4293	2579	21289	0	0	97041	1071	5597	37472	126	0	52771	17540	25161	45297
limb_CGTTTGGAGGATTGCT-1	CGTTTGGAGGATTGCT-1	CGTTTGGAGGATTGCT-1	GAAGGAATCAGGTAAC-1	1	0	58824	56585	11780	29505	14089	27770	1622	17620	10111	9646	4371	6024	3598	27251	0	0	80643	937	4471	31539	120	1	43565	14987	22296	40328
limb_CGTTTGGAGGCAGGTG-1	CGTTTGGAGGCAGGTG-1	CGTTTGGAGGCAGGTG-1	GAAGGAATCGGGATGC-1	1	0	1939	1897	456	1289	83	1257	31	761	490	60	23	28	31	1239	0	0	29303	654	1583	11128	46	309	15581	5388	8830	16040
limb_CGTTTGGAGGTGAAAT-1	CGTTTGGAGGTGAAAT-1	CGTTTGGAGGTGAAAT-1	GAAGGAATCTCAATCG-1	1	0	41704	39981	7999	20672	10568	19268	1336	12095	7136	7465	3054	4669	2789	18866	0	0	65669	777	4263	25153	89	5	35378	10927	17472	31636
limb_CGTTTGTGTGCTTACT-1	CGTTTGTGTGCTTACT-1	CGTTTGTGTGCTTACT-1	AGTCGCGCACTGGGAT-1	1	0	75197	72908	22384	31045	18386	29046	1892	18443	10549	12568	5739	7823	4711	28451	0	0	718	11	62	272	0	0	373	170	217	396
limb_CGTTTGTGTTCAAGCA-1	CGTTTGTGTTCAAGCA-1	CGTTTGTGTTCAAGCA-1	AGTCGCGCAAGCCTCC-1	1	0	21997	21265	3185	13366	4296	12615	699	7945	4663	2815	1463	1749	1058	12408	0	0	2299	37	129	877	2	1	1253	455	647	1154
limb_CTAAAGCTCACTAGGT-1	CTAAAGCTCACTAGGT-1	CTAAAGCTCACTAGGT-1	TATTAGGAGGCCAACA-1	1	0	35380	34273	4346	20410	8893	19173	1180	12206	6911	5511	3283	3473	2013	18835	0	0	54663	729	3234	20898	84	34	29675	10939	16047	28831
limb_CTAAAGCTCATGCATA-1	CTAAAGCTCATGCATA-1	CTAAAGCTCATGCATA-1	TATTAGGAGCACCTAC-1	1	0	99359	95803	14185	55904	23819	52625	3094	33596	18760	16874	6788	10698	6096	51666	0	0	166828	1890	9046	64755	240	34	90848	29471	43307	77828
limb_CTAAAGCTCCCTGGAA-1	CTAAAGCTCCCTGGAA-1	CTAAAGCTCCCTGGAA-1	TATTAGGAGTGGCGTA-1	1	0	46476	44544	7129	22892	13540	21292	1521	13569	7676	9765	3720	6276	3464	20840	0	0	75913	906	3469	29700	121	23	41694	14516	21919	39616
limb_CTAAAGCTCCGTCCAT-1	CTAAAGCTCCGTCCAT-1	CTAAAGCTCCGTCCAT-1	TATTAGGAGGCAACAT-1	1	0	37075	34911	13045	9495	11618	9122	359	5367	3709	10911	636	5746	5097	8767	0	0	73309	831	4399	28126	121	206	39610	14699	21458	38756
limb_CTAAAGCTCCTAAGAC-1	CTAAAGCTCCTAAGAC-1	CTAAAGCTCCTAAGAC-1	TATTAGGAGTCAATAG-1	1	0	62721	60513	10953	31272	17117	28994	2206	18759	10186	11883	5098	7539	4320	28388	0	0	60232	686	3172	23413	95	2	32859	12926	19047	34693
limb_CTAAAGCTCCTGATTT-1	CTAAAGCTCCTGATTT-1	CTAAAGCTCCTGATTT-1	TATTAGGAGCACAGCA-1	1	0	3999	3582	1109	2142	119	2080	56	1235	843	94	23	29	65	2042	0	0	28895	361	1835	10594	36	1035	15030	5474	8345	15080
limb_CTAAAGCTCGCATTAA-1	CTAAAGCTCGCATTAA-1	CTAAAGCTCGCATTAA-1	TATTAGGAGCTAGTTT-1	1	0	22326	21528	3397	10960	6779	10316	605	6495	3812	4714	2020	2985	1717	10156	0	0	39182	595	2167	15025	71	42	21282	7954	12144	21923
limb_CTAAATGTCAGCACCA-1	CTAAATGTCAGCACCA-1	CTAAATGTCAGCACCA-1	CCAACCTAGTGTTTGT-1	1	0	53213	51186	7682	25704	16840	24096	1501	15345	8678	12922	3844	8256	4635	23528	0	0	3451	66	190	1310	10	0	1875	683	1007	1840
limb_CTAAATGTCATGCCTC-1	CTAAATGTCATGCCTC-1	CTAAATGTCATGCCTC-1	CCAACCTAGTTGTCAT-1	1	0	167740	161592	34924	81653	41759	76572	4866	48891	27397	30288	11237	19198	10951	75073	0	0	36979	373	2359	14169	55	20	19996	6203	9279	16808
limb_CTAAATGTCATTGACA-1	CTAAATGTCATTGACA-1	CTAAATGTCATTGACA-1	CCAACCTAGTTGCAGG-1	1	0	47146	45585	7804	21405	15630	20008	1335	12912	7047	11286	4272	7143	4122	19584	0	0	25489	361	1509	9862	53	52	13652	5074	7355	13326
limb_CTAAATGTCCCGTTTA-1	CTAAATGTCCCGTTTA-1	CTAAATGTCCCGTTTA-1	CCAACCTAGCAAGGAA-1	1	0	487701	464395	80685	269761	103247	252790	16100	163652	87350	75359	27062	47896	26822	247682	0	0	844626	9539	84342	312303	817	318	437171	126754	193098	348739
limb_CTAAATGTCCGTAAAC-1	CTAAATGTCCGTAAAC-1	CTAAATGTCCGTAAAC-1	CCAACCTAGCGCTCCA-1	1	0	43516	41865	9069	20964	11029	19378	1532	12548	6795	7530	3442	4834	2677	19010	0	0	80537	837	4547	30369	95	36	44638	15771	23300	42438
limb_CTAAATGTCCTCACTA-1	CTAAATGTCCTCACTA-1	CTAAATGTCCTCACTA-1	CCAACCTAGTCAATCT-1	1	0	112349	107618	17359	61024	26771	57421	3415	36874	20396	20114	6460	12796	7268	56150	0	0	86620	936	4919	33671	129	24	46933	14423	21989	39437
limb_CTAAATGTCCTGATGG-1	CTAAATGTCCTGATGG-1	CTAAATGTCCTGATGG-1	CCAACCTAGTAGTTAG-1	1	0	37099	35794	7547	17487	10143	16294	1146	10350	5898	7691	2435	4939	2744	15940	0	0	8631	135	457	3265	9	6	4759	2050	2787	5117
limb_CTAAATGTCGGCTATG-1	CTAAATGTCGGCTATG-1	CTAAATGTCGGCTATG-1	CCAACCTAGTGGCTTC-1	1	0	83758	80924	21206	40310	17592	38212	1954	24518	13580	12846	4649	8203	4602	37558	0	0	131786	1515	7278	50634	184	36	72133	21687	32494	58486
limb_CTAAATGTCTAAATCG-1	CTAAATGTCTAAATCG-1	CTAAATGTCTAAATCG-1	CCAACCTAGCTATTGT-1	1	0	33087	31837	6530	13833	10838	12697	1093	8045	4623	7751	3025	4838	2895	12402	0	0	47334	473	2396	18302	60	0	26093	8738	14053	25575
limb_CTAAATGTCTAACCTT-1	CTAAATGTCTAACCTT-1	CTAAATGTCTAACCTT-1	CCAACCTAGCAAATTG-1	1	0	45821	44148	7609	19649	16152	17874	1698	11272	6565	11984	4096	7681	4285	17481	0	0	57708	632	3136	21657	59	5	32214	10603	15787	28351
limb_CTAAATGTCTTGCAAA-1	CTAAATGTCTTGCAAA-1	CTAAATGTCTTGCAAA-1	CCAACCTAGTACTGGG-1	1	0	77321	74482	11157	37176	24832	34367	2692	22154	12129	17776	6897	11337	6383	33675	0	0	106746	1346	6521	41402	133	7	57316	21358	29712	53415
limb_CTAACCACAAGTAAGC-1	CTAACCACAAGTAAGC-1	CTAACCACAAGTAAGC-1	GAGCTTTGTTAGCGTT-1	1	0	41007	39464	5713	21419	11581	19788	1553	12606	7140	8065	3435	5188	2864	19350	0	0	49663	712	2676	18963	78	17	27213	9524	14385	25899
limb_CTAACCACACAACCTA-1	CTAACCACACAACCTA-1	CTAACCACACAACCTA-1	GAGCTTTGTAACCTCG-1	1	0	35437	33887	3769	17524	11962	16316	1151	10510	5780	9014	2850	5724	3276	15981	0	0	46888	543	2100	18030	94	8	26104	8870	14153	25788
limb_CTAACCACACCCTCAC-1	CTAACCACACCCTCAC-1	CTAACCACACCCTCAC-1	GAGCTTTGTAAGTGGC-1	1	0	60477	57623	8069	29787	18372	27923	1755	17704	10153	14114	4166	9053	5025	27206	0	0	58436	640	2645	22883	72	3	32191	11123	16935	30673
limb_CTAACCACAGTGAACG-1	CTAACCACAGTGAACG-1	CTAACCACAGTGAACG-1	GAGCTTTGTATGTTGC-1	1	0	52763	50705	9669	27529	12558	25798	1668	16761	8972	8679	3791	5649	3003	25242	0	0	65589	771	3509	25533	90	24	35652	13420	19456	35362
limb_CTAACCCTCATGAAGG-1	CTAACCCTCATGAAGG-1	CTAACCCTCATGAAGG-1	GCTCCATAGTAAGCGT-1	1	0	49793	48065	6092	25126	15970	23265	1766	14723	8464	12387	3452	7833	4529	22759	0	0	22564	263	1188	8719	25	12	12357	4029	5745	10208
limb_CTAACCCTCATGCTAA-1	CTAACCCTCATGCTAA-1	CTAACCCTCATGCTAA-1	GCTCCATAGCTCGACT-1	1	0	35593	34431	5293	15647	12805	14597	1011	9171	5391	9731	3017	6135	3577	14210	0	0	26374	327	1394	9575	33	0	15042	5132	7627	13729
limb_CTAACCCTCATGGTTA-1	CTAACCCTCATGGTTA-1	CTAACCCTCATGGTTA-1	GCTCCATAGTTACCGC-1	1	0	30929	29908	3338	15054	11017	14033	997	8954	5047	8266	2699	5175	3071	13662	0	0	35448	534	1785	13549	43	1	19532	8112	11066	20207
limb_CTAACCCTCCCGCATT-1	CTAACCCTCCCGCATT-1	CTAACCCTCCCGCATT-1	GCTCCATAGTTAGGCG-1	1	0	36760	35144	7629	14813	12082	13743	1015	8732	4993	9053	2968	5809	3227	13343	0	0	19980	250	1065	7517	34	2	11109	4377	6410	11768
limb_CTAACCCTCCTCACTA-1	CTAACCCTCCTCACTA-1	CTAACCCTCCTCACTA-1	GCTCCATAGTCAATCT-1	1	0	78049	73867	6812	41268	24222	37506	3616	23819	13584	17048	6983	10688	6304	36610	0	0	54815	552	3688	20640	92	157	29686	9327	13486	24424
limb_CTAACCCTCGAGCAAA-1	CTAACCCTCGAGCAAA-1	CTAACCCTCGAGCAAA-1	GCTCCATAGATTAGCA-1	1	0	46857	45328	7658	22184	14582	20864	1264	13391	7411	10878	3640	6896	3949	20376	0	0	47037	568	2455	17774	66	4	26167	9938	14989	27357
limb_CTAACCCTCGGTTAGT-1	CTAACCCTCGGTTAGT-1	CTAACCCTCGGTTAGT-1	GCTCCATAGTCATGAA-1	1	0	61770	59725	11288	29428	17704	27531	1764	17566	9914	12785	4830	8091	4667	26917	0	0	94707	1107	5152	35842	110	6	52484	18485	26329	47633
limb_CTAACCCTCGTTTCTG-1	CTAACCCTCGTTTCTG-1	CTAACCCTCGTTTCTG-1	GCTCCATAGCATGAGT-1	1	0	54277	52359	10948	22378	18001	20822	1495	13224	7567	12965	4905	8129	4806	20349	0	0	17643	204	867	6648	39	0	9885	3779	5322	9668
limb_CTAACCCTCTTCAATC-1	CTAACCCTCTTCAATC-1	CTAACCCTCTTCAATC-1	GCTCCATAGAAGCTAC-1	1	0	136112	129476	28043	71872	25978	67231	4408	43043	23968	18415	7332	11538	6798	65912	0	0	140252	1600	15118	50301	197	125	72889	20735	33858	61162
limb_CTAACCTGTAACGAGG-1	CTAACCTGTAACGAGG-1	CTAACCTGTAACGAGG-1	TTTGGAGCAGGTCCCT-1	1	0	69414	66653	15076	33915	16178	32021	1783	20752	11194	11663	4391	7373	4258	31314	0	0	82644	936	5121	31886	110	12	44572	15791	22954	41457
limb_CTAACCTGTAAGCTTG-1	CTAACCTGTAAGCTTG-1	CTAACCTGTAAGCTTG-1	TTTGGAGCACCTAAAG-1	1	0	36855	35554	6520	18457	9926	17211	1212	11166	6012	7025	2865	4432	2579	16922	0	0	42633	600	2715	16122	63	23	23106	7689	11264	20354
limb_CTAACCTGTACGCGCA-1	CTAACCTGTACGCGCA-1	CTAACCTGTACGCGCA-1	TTTGGAGCACCACAAA-1	1	0	39566	38013	7667	17915	11727	16785	1080	10724	6039	8717	2936	5567	3126	16429	0	0	31768	322	1681	12296	34	15	17420	5847	9391	17133
limb_CTAACCTGTCCCGGAA-1	CTAACCTGTCCCGGAA-1	CTAACCTGTCCCGGAA-1	TTTGGAGCAAATGAAG-1	1	0	26735	25848	5725	12032	7668	11093	858	7096	3990	5301	2291	3423	1870	10831	0	0	38743	468	2207	14910	61	28	21064	7879	12168	22161
limb_CTAACCTGTGTTTGTC-1	CTAACCTGTGTTTGTC-1	CTAACCTGTGTTTGTC-1	TTTGGAGCACAAACGC-1	1	0	37172	35635	5409	15210	14414	14047	1132	8921	5082	11199	3152	7061	4121	13633	0	0	20734	272	1023	7891	31	1	11516	4605	6639	12144
limb_CTAACCTGTTAGAGCC-1	CTAACCTGTTAGAGCC-1	CTAACCTGTTAGAGCC-1	TTTGGAGCACCTCACA-1	1	0	32683	31609	6485	15905	8610	14863	1015	9433	5389	6010	2549	3786	2213	14601	0	0	50885	562	2566	19699	62	8	27987	9940	13989	25345
limb_CTAACCTGTTGTTGTC-1	CTAACCTGTTGTTGTC-1	CTAACCTGTTGTTGTC-1	TTTGGAGCAAATGCGC-1	1	0	54861	52844	9880	26447	15458	24687	1674	15690	8952	11072	4284	6904	4142	24191	0	0	55126	669	3656	20831	58	36	29867	9416	14746	26838
limb_CTAAGGTTCAAAGGCA-1	CTAAGGTTCAAAGGCA-1	CTAAGGTTCAAAGGCA-1	AATCTCTAGGAGCCGT-1	1	0	51003	49010	9283	22380	16433	20667	1636	13270	7363	11883	4474	7560	4291	20175	0	0	65484	717	3354	25698	90	9	35614	12821	18012	32394
limb_CTAAGGTTCCTCACAC-1	CTAAGGTTCCTCACAC-1	CTAAGGTTCCTCACAC-1	AATCTCTAGCACCTTA-1	1	0	35763	34509	6856	10542	16594	9668	854	6111	3536	13658	2824	8625	5006	9247	0	0	36097	372	2607	13680	52	207	19176	6045	8561	15556
limb_CTAAGGTTCGCCTGTT-1	CTAAGGTTCGCCTGTT-1	CTAAGGTTCGCCTGTT-1	AATCTCTAGCCTTCAA-1	1	0	23907	22949	4645	8062	9826	6774	1267	4243	2524	6666	3106	4273	2379	6553	0	0	26309	316	1621	10222	32	18	14098	4770	7161	12852
limb_CTAAGGTTCGTCATTT-1	CTAAGGTTCGTCATTT-1	CTAAGGTTCGTCATTT-1	AATCTCTAGTCTTGAT-1	1	0	60522	58042	11408	21927	23566	20091	1760	12546	7487	18867	4495	11200	7612	19447	0	0	6299	64	348	2495	10	0	3382	1297	1860	3377
limb_CTAAGGTTCTCCATAT-1	CTAAGGTTCTCCATAT-1	CTAAGGTTCTCCATAT-1	AATCTCTAGCAATTGA-1	1	0	13233	12719	6452	5664	276	5473	163	3460	2002	198	78	103	94	5395	0	0	24248	293	1991	8975	52	741	12193	5134	7149	13201
limb_CTAAGGTTCTTTGAGA-1	CTAAGGTTCTTTGAGA-1	CTAAGGTTCTTTGAGA-1	AATCTCTAGACATAGC-1	1	0	27268	26251	6740	8584	10434	8118	442	4918	3174	9522	838	5491	3991	7901	0	0	41048	431	2053	16364	54	50	22089	7977	11856	21553
limb_CTAAGTCAGAGGCTAA-1	CTAAGTCAGAGGCTAA-1	CTAAGTCAGAGGCTAA-1	TCACTAGTCTGTTGCA-1	1	0	27527	26509	4481	12646	8868	11865	742	7484	4358	6636	2201	4229	2390	11602	0	0	44197	580	2062	17456	86	52	23957	9081	13387	24372
limb_CTAAGTCAGCACGTTG-1	CTAAGTCAGCACGTTG-1	CTAAGTCAGCACGTTG-1	TCACTAGTCGGCTATC-1	1	0	30759	29580	5727	13924	9390	13019	857	8339	4656	6935	2401	4416	2500	12751	0	0	48004	622	2663	18893	63	0	25757	8723	13213	23794
limb_CTAAGTCAGCATGACT-1	CTAAGTCAGCATGACT-1	CTAAGTCAGCATGACT-1	TCACTAGTCGTGCTGT-1	1	0	26865	25620	4156	8042	12896	7632	392	4648	2959	11733	1036	7130	4558	7290	0	0	46257	484	2752	18078	69	6	24859	8421	12989	23630
limb_CTAAGTCAGCCACATG-1	CTAAGTCAGCCACATG-1	CTAAGTCAGCCACATG-1	TCACTAGTCTTGTTGG-1	1	0	30125	28786	14661	12585	761	12313	252	7877	4400	657	97	361	291	12133	0	0	42360	1862	4580	15091	62	23	20738	8725	10766	19265
limb_CTAAGTCAGCTTCCCG-1	CTAAGTCAGCTTCCCG-1	CTAAGTCAGCTTCCCG-1	TCACTAGTCATTCAGT-1	1	0	123395	116767	16118	46406	51922	43269	3028	27332	15827	42604	8953	26501	15949	41903	0	0	299169	3164	19488	115393	469	4354	156267	51690	74860	135734
limb_CTAAGTCAGGAACCAA-1	CTAAGTCAGGAACCAA-1	CTAAGTCAGGAACCAA-1	TCACTAGTCAAGGTTA-1	1	0	29704	28689	5496	13867	8750	12818	997	8248	4556	5818	2871	3710	2089	12495	0	0	47440	698	2661	18458	60	12	25545	9118	13319	24085
limb_CTAAGTCAGGGACTAA-1	CTAAGTCAGGGACTAA-1	CTAAGTCAGGGACTAA-1	TCACTAGTCCGCCTAG-1	1	0	35949	34685	7245	17245	9624	16191	1018	10331	5840	6807	2756	4366	2433	15913	0	0	34535	433	1868	13353	33	0	18842	6313	8957	16096
limb_CTAAGTCAGTCGCAAT-1	CTAAGTCAGTCGCAAT-1	CTAAGTCAGTCGCAAT-1	TCACTAGTCAGGCCAA-1	1	0	13915	13233	1426	5497	5964	5279	205	3186	2082	5608	348	3172	2414	5113	0	0	1586	12	116	613	1	4	840	295	421	782
limb_CTAATAGTCATAAGCC-1	CTAATAGTCATAAGCC-1	CTAATAGTCATAAGCC-1	GACTAGTAGGCGATAT-1	1	0	39744	38076	5738	17561	14185	16304	1212	10408	5861	10952	3178	6894	4031	15904	0	0	8204	74	431	3104	9	0	4586	1700	2409	4333
limb_CTAATAGTCATGCAAC-1	CTAATAGTCATGCAAC-1	CTAATAGTCATGCAAC-1	GACTAGTAGGTCATGG-1	1	0	66645	64034	11550	26353	25035	24001	2244	15317	8625	18164	6725	11476	6646	23370	0	0	64045	908	3316	23467	65	50	36229	12501	18449	33099
limb_CTAATAGTCCACCTTA-1	CTAATAGTCCACCTTA-1	CTAATAGTCCACCTTA-1	GACTAGTAGCATAGCG-1	1	0	61285	58296	5590	14427	37186	13165	1219	7957	5131	33318	3553	19972	13182	12398	0	0	22306	263	1157	8476	37	7	12361	4759	6914	12505
limb_CTAATAGTCCTAAATG-1	CTAATAGTCCTAAATG-1	CTAATAGTCCTAAATG-1	GACTAGTAGATAACCA-1	1	0	41377	39802	5839	16103	17122	14507	1560	9130	5342	12293	4736	7724	4543	14082	0	0	61530	731	3407	23543	91	17	33732	13053	17951	32522
limb_CTAATAGTCGAGGTGG-1	CTAATAGTCGAGGTGG-1	CTAATAGTCGAGGTGG-1	GACTAGTAGTAAGTCA-1	1	0	28164	27276	5430	12064	9260	11200	838	7090	4095	6925	2265	4382	2533	10982	0	0	7509	118	303	2866	8	5	4207	1815	2592	4777
limb_CTAATAGTCGCAACAT-1	CTAATAGTCGCAACAT-1	CTAATAGTCGCAACAT-1	GACTAGTAGATTCGTT-1	1	0	90824	86920	18135	46335	20719	43137	3037	27679	15324	14563	6013	9302	5205	42302	0	0	134769	1444	8128	51009	198	74	73899	22297	34744	62845
limb_CTAATAGTCGGGACTC-1	CTAATAGTCGGGACTC-1	CTAATAGTCGGGACTC-1	GACTAGTAGCCATAGG-1	1	0	79139	75702	21875	41265	10460	38758	2333	25002	13663	6586	3800	4181	2360	38154	0	0	120107	1870	12679	43298	194	29	62032	18813	28027	50123
limb_CTAATAGTCGTTAGTA-1	CTAATAGTCGTTAGTA-1	CTAATAGTCGTTAGTA-1	GACTAGTAGATTAGGC-1	1	0	65869	62036	15700	35211	9170	32360	2709	20029	12256	5999	3153	3744	2233	31755	0	0	138978	1573	13458	51216	151	66	72507	21406	33061	59183
limb_CTAATCCGTACCGAAC-1	CTAATCCGTACCGAAC-1	CTAATCCGTACCGAAC-1	AAGTCATCACAAAGCC-1	1	0	4981	4781	2296	2196	119	2136	56	1377	756	59	56	30	29	2118	0	0	35630	629	1782	13796	75	3	19338	6908	10381	18828
limb_CTAATCCGTATTACCC-1	CTAATCCGTATTACCC-1	CTAATCCGTATTACCC-1	AAGTCATCACCTTAGT-1	1	0	51172	48928	6444	27196	14332	25075	2029	16011	9006	10523	3718	6592	3907	24501	0	0	37817	467	1984	15027	41	2	20296	7170	10753	19308
limb_CTAATCCGTCAGTAAT-1	CTAATCCGTCAGTAAT-1	CTAATCCGTCAGTAAT-1	AAGTCATCAACCAAAT-1	1	0	113194	109209	28031	56677	22086	53270	3170	34597	18490	15108	6886	9670	5372	52224	0	0	116352	1803	9694	44274	202	69	60301	22468	32412	59010
limb_CTAATCCGTCCAAATG-1	CTAATCCGTCCAAATG-1	CTAATCCGTCCAAATG-1	AAGTCATCATGGATTG-1	1	0	65877	62713	14343	33684	13196	31312	2273	20272	10953	9101	4012	5779	3292	30669	0	0	25080	543	2595	9286	46	2	12608	4091	6224	11251
limb_CTAATCCGTCGCAAAC-1	CTAATCCGTCGCAAAC-1	CTAATCCGTCGCAAAC-1	AAGTCATCAGGATAAA-1	1	0	66721	64346	10652	32076	20453	30317	1658	19466	10797	15270	5039	9754	5495	29646	0	0	67229	760	3437	26879	85	13	36051	12725	19334	35069
limb_CTAATCCGTGGATGTC-1	CTAATCCGTGGATGTC-1	CTAATCCGTGGATGTC-1	AAGTCATCAGCTAGAC-1	1	0	31153	30078	7420	12290	9866	11361	893	7332	4010	7322	2495	4626	2690	11089	0	0	37217	584	1873	14402	55	85	20215	7767	10137	18182
limb_CTAATCCGTTAATGAC-1	CTAATCCGTTAATGAC-1	CTAATCCGTTAATGAC-1	AAGTCATCATGCTGGG-1	1	0	48495	46679	20802	15799	8929	15222	557	9782	5403	8095	770	4505	3540	14896	0	0	375293	6073	26924	143106	737	341	198076	54372	76203	138158
limb_CTAATCCGTTGCACAA-1	CTAATCCGTTGCACAA-1	CTAATCCGTTGCACAA-1	AAGTCATCAGGTGGAA-1	1	0	123962	117245	14457	65046	35260	60395	4461	38560	21653	25869	9167	16513	9272	59003	0	0	115638	1505	7617	44635	127	315	61426	19802	29422	53000
limb_CTAATCGCAAGGCCAA-1	CTAATCGCAAGGCCAA-1	CTAATCGCAAGGCCAA-1	AAAGCCAGTGAATCGA-1	1	0	54661	52697	11600	26394	13629	25097	1209	16120	8928	10188	3361	6539	3627	24550	0	0	55832	602	2956	22632	80	8	29553	9684	15111	27426
limb_CTAATCGCAATAACGA-1	CTAATCGCAATAACGA-1	CTAATCGCAATAACGA-1	AAAGCCAGTGCTGTTG-1	1	0	22179	21260	2481	9612	8784	8847	746	5642	3192	6382	2312	4081	2289	8624	0	0	13901	157	635	5538	24	1	7546	2911	4247	7772
limb_CTAATCGCAGAATGAC-1	CTAATCGCAGAATGAC-1	CTAATCGCAGAATGAC-1	AAAGCCAGTCTTAGCG-1	1	0	37843	34589	2742	15348	15264	13103	2212	8045	5013	11299	3873	7199	4055	12566	0	0	70586	1067	8751	24979	134	1861	33787	9951	15415	27919
limb_CTAATCGCAGATAGAC-1	CTAATCGCAGATAGAC-1	CTAATCGCAGATAGAC-1	AAAGCCAGTTAAAGGT-1	1	0	22916	22075	2987	10682	7938	9820	849	6253	3549	5523	2382	3468	2039	9598	0	0	24148	297	1237	9791	40	9	12774	4590	6673	12066
limb_CTAATCGCAGCAAGAT-1	CTAATCGCAGCAAGAT-1	CTAATCGCAGCAAGAT-1	AAAGCCAGTTTACTGA-1	1	0	42897	40291	7709	21566	9938	19668	1812	12581	7023	6626	3272	4188	2410	19247	0	0	77971	1019	7381	29865	129	158	39411	14755	21529	39076
limb_CTAATCGCAGGCTACT-1	CTAATCGCAGGCTACT-1	CTAATCGCAGGCTACT-1	AAAGCCAGTTTGTAGC-1	1	0	32536	31391	5699	14672	10468	13765	882	8936	4810	7758	2612	4957	2793	13454	0	0	32245	369	1701	12874	40	2	17259	5764	8472	15308
limb_CTAATCGCAGGTATTT-1	CTAATCGCAGGTATTT-1	CTAATCGCAGGTATTT-1	AAAGCCAGTTACGCCA-1	1	0	62822	60625	11130	32992	15374	30872	2002	19715	11064	10639	4660	6716	3893	30338	0	0	3991	59	215	1581	4	0	2131	838	1177	2162
limb_CTAATCGCATAATCAC-1	CTAATCGCATAATCAC-1	CTAATCGCATAATCAC-1	AAAGCCAGTAGGAGGA-1	1	0	67681	64925	11012	38423	14035	35965	2336	22849	13011	9507	4433	6004	3478	35274	0	0	43265	538	2660	17303	67	14	22681	6981	10324	18508
limb_CTAATCGCATTGACAT-1	CTAATCGCATTGACAT-1	CTAATCGCATTGACAT-1	AAAGCCAGTCAATTGC-1	1	0	31726	30691	5012	13065	12054	12138	882	7695	4417	9017	2978	5695	3303	11866	0	0	20480	223	877	8330	37	9	11003	4414	6612	12153
limb_CTAATCTTCAAACCTA-1	CTAATCTTCAAACCTA-1	CTAATCTTCAAACCTA-1	AGATTGCAGGTGCTTC-1	1	0	56218	53499	10833	28975	12579	26767	2093	17035	9678	8534	3982	5289	3218	26254	0	0	30299	328	1862	11485	42	23	16552	5162	7432	13543
limb_CTAATCTTCATGCGTG-1	CTAATCTTCATGCGTG-1	CTAATCTTCATGCGTG-1	AGATTGCAGCTAATCT-1	1	0	88094	84080	14725	46290	21533	43005	3139	27542	15372	15505	5882	9648	5794	42116	0	0	21724	257	1226	8240	21	5	11972	4456	6557	11973
limb_CTAATCTTCCGGAACC-1	CTAATCTTCCGGAACC-1	CTAATCTTCCGGAACC-1	AGATTGCAGGATTTGA-1	1	0	50271	48347	8969	22319	16153	20576	1681	13156	7337	11790	4312	7415	4342	20071	0	0	31071	333	1661	11882	54	0	17140	6262	9578	17526
limb_CTAATCTTCCTAGTAA-1	CTAATCTTCCTAGTAA-1	CTAATCTTCCTAGTAA-1	AGATTGCAGTGCTCCG-1	1	0	179354	170965	42530	84537	39802	77825	6425	49542	27963	28019	11531	17771	10156	76145	0	0	38118	479	3838	13836	43	33	19882	6511	9803	17738
limb_CTAATCTTCGCAAACT-1	CTAATCTTCGCAAACT-1	CTAATCTTCGCAAACT-1	AGATTGCAGTTAGCTT-1	1	0	147113	138479	20231	80451	34601	74163	5955	47554	26379	25561	8823	16219	9253	72715	0	0	30310	314	1837	11596	30	6	16524	5450	8193	14944
limb_CTAATCTTCGGCTATG-1	CTAATCTTCGGCTATG-1	CTAATCTTCGGCTATG-1	AGATTGCAGTGGCTTC-1	1	0	31164	29533	7486	7463	13901	7034	410	4117	2886	12896	890	7249	5579	6763	0	0	15362	185	684	5967	26	0	8500	3527	5232	9662
limb_CTAATCTTCTTACTCG-1	CTAATCTTCTTACTCG-1	CTAATCTTCTTACTCG-1	AGATTGCAGAGGGACG-1	1	0	28295	27359	2559	12120	12222	11119	973	6929	4153	9100	3055	5682	3397	10751	0	0	7285	105	361	2824	11	8	3976	1494	2342	4279
limb_CTAATGTCACCTGCCT-1	CTAATGTCACCTGCCT-1	CTAATGTCACCTGCCT-1	AGGTTCTGTATATTCG-1	1	0	70735	67866	9900	31269	25524	28984	2177	18424	10493	19538	5878	12363	7128	28269	0	0	96065	1282	6468	37155	144	1	51005	19087	26855	48553
limb_CTAATGTCAGTCTAAT-1	CTAATGTCAGTCTAAT-1	CTAATGTCAGTCTAAT-1	AGGTTCTGTTAGTACC-1	1	0	57779	55847	9998	27177	17584	24931	2177	15682	9188	12299	5217	7700	4573	24357	0	0	36263	397	1781	14158	48	19	19860	6812	10449	19028
limb_CTAATGTCATAAACCT-1	CTAATGTCATAAACCT-1	CTAATGTCATAAACCT-1	AGGTTCTGTGCACCAC-1	1	0	145300	138852	26002	72655	37616	66826	5577	42976	23670	26378	11070	16736	9556	65539	0	0	157137	1865	9449	60737	204	55	84821	26007	38930	69856
limb_CTAATGTCATCTTGAG-1	CTAATGTCATCTTGAG-1	CTAATGTCATCTTGAG-1	AGGTTCTGTGATCCTG-1	1	0	120230	114493	33942	53228	24272	49075	3975	30345	18487	17480	6603	10918	6467	47870	0	0	140706	1504	13223	53103	164	336	72357	24055	36818	66793
limb_CTAATGTCATTTAAGC-1	CTAATGTCATTTAAGC-1	CTAATGTCATTTAAGC-1	AGGTTCTGTTCACTTT-1	1	0	16907	16221	3852	5003	6992	4745	252	2941	1788	6262	661	3731	2517	4585	0	0	21218	267	978	8560	26	8	11377	4939	7171	13182
limb_CTAATTGAGACAACGA-1	CTAATTGAGACAACGA-1	CTAATTGAGACAACGA-1	TAACTGTTCTTTAGCG-1	1	0	18955	18436	5839	7499	4755	7119	356	4543	2569	3788	928	2441	1341	6986	0	0	2047	24	134	770	4	0	1115	366	455	840
limb_CTAATTGAGCACGTTG-1	CTAATTGAGCACGTTG-1	CTAATTGAGCACGTTG-1	TAACTGTTCGGCTATC-1	1	0	35545	34446	5495	19145	9181	17937	1146	11469	6440	6304	2809	3961	2336	17634	0	0	91594	1038	5242	35870	93	3	49342	16632	25549	46212
limb_CTAATTGAGCGCCTAA-1	CTAATTGAGCGCCTAA-1	CTAATTGAGCGCCTAA-1	TAACTGTTCTTGGACC-1	1	0	66159	64049	13089	36654	12931	35109	1441	22181	12824	9533	3286	5951	3551	34536	0	0	32264	375	1625	12637	50	9	17567	6228	9153	16558
limb_CTAATTGAGCGTGCGT-1	CTAATTGAGCGTGCGT-1	CTAATTGAGCGTGCGT-1	TAACTGTTCTTGCATG-1	1	0	37516	36249	6432	21678	7359	20637	951	12798	7796	4962	2326	3050	1902	20324	0	0	123094	1454	6805	47709	153	47	66916	20745	31548	56704
limb_CTAATTGAGCTATTGA-1	CTAATTGAGCTATTGA-1	CTAATTGAGCTATTGA-1	TAACTGTTCCAGGTGA-1	1	0	185285	178483	41107	93652	40059	87110	6251	55746	31106	27095	12747	16996	9980	85662	0	0	243800	2878	17829	94094	288	81	128605	42099	64759	116899
limb_CTAATTGAGGATTTGC-1	CTAATTGAGGATTTGC-1	CTAATTGAGGATTTGC-1	TAACTGTTCATTACAC-1	1	0	47007	45468	18586	21280	4383	20545	622	12920	7583	3233	1122	2005	1215	20265	0	0	1447	23	132	508	0	55	729	212	358	659
limb_CTAATTGAGGTAAGGC-1	CTAATTGAGGTAAGGC-1	CTAATTGAGGTAAGGC-1	TAACTGTTCCCTCGCT-1	1	0	122280	118774	18269	71573	27037	67982	3395	43733	24039	19250	7634	12128	7040	66915	0	0	147285	1770	10530	56353	148	24	78449	27795	38606	69947
limb_CTAATTGAGTCGCAAT-1	CTAATTGAGTCGCAAT-1	CTAATTGAGTCGCAAT-1	TAACTGTTCAGGCCAA-1	1	0	25517	24566	5933	11955	6108	11207	734	7199	3984	4209	1874	2691	1514	11011	0	0	1148	19	55	437	0	0	637	339	361	651
limb_CTAATTGAGTGTTGTA-1	CTAATTGAGTGTTGTA-1	CTAATTGAGTGTTGTA-1	TAACTGTTCCAAACCC-1	1	0	31646	30495	5641	16072	8127	14935	1082	9473	5435	5693	2400	3556	2132	14705	0	0	16735	177	894	6370	31	4	9257	3080	4660	8475
limb_CTAATTGAGTTCCTCA-1	CTAATTGAGTTCCTCA-1	CTAATTGAGTTCCTCA-1	TAACTGTTCCTTAGTG-1	1	0	29832	28649	5935	13376	8817	12255	1063	7756	4475	6276	2521	3919	2340	12016	0	0	34632	466	1778	13649	48	11	18674	7251	10078	18156
limb_CTACAACAGCCTTAAA-1	CTACAACAGCCTTAAA-1	CTACAACAGCCTTAAA-1	CCCTCACTCTGGTCTA-1	1	0	131558	126400	19256	63333	41335	58420	4703	37928	20313	29772	11352	19097	10584	57080	0	0	170131	1849	11066	64465	193	86	92456	32001	46398	84207
limb_CTACAACAGCTTCTCA-1	CTACAACAGCTTCTCA-1	CTACAACAGCTTCTCA-1	CCCTCACTCTTTAGGT-1	1	0	44859	43300	4667	23192	14615	21695	1399	13812	7833	11152	3385	7048	4078	21301	0	0	35572	387	1663	13868	51	5	19597	7303	11109	20234
limb_CTACAACAGGTGTCCA-1	CTACAACAGGTGTCCA-1	CTACAACAGGTGTCCA-1	CCCTCACTCCTCACGG-1	1	0	18431	17749	2024	7748	7665	7226	497	4627	2592	5613	2030	3479	2120	7033	0	0	18215	233	1294	6756	25	18	9888	3292	4930	8987
limb_CTACAACAGTGAGGGT-1	CTACAACAGTGAGGGT-1	CTACAACAGTGAGGGT-1	CCCTCACTCGCAACCT-1	1	0	44682	43318	10024	23228	9240	22024	1145	14042	7950	6803	2413	4339	2445	21654	0	0	55634	596	2932	20951	52	9	31092	9573	13637	24573
limb_CTACCGGCAAGCCACT-1	CTACCGGCAAGCCACT-1	CTACCGGCAAGCCACT-1	ATCATCAGTTTACCGG-1	1	0	53474	51204	9257	26535	14198	25324	1139	16145	9127	10797	3312	6952	3810	24796	0	0	87669	955	5287	34258	146	30	46979	13998	21558	38699
limb_CTACCGGCAATTTGGT-1	CTACCGGCAATTTGGT-1	CTACCGGCAATTTGGT-1	ATCATCAGTTTGAGTC-1	1	0	109499	105793	19819	52912	30907	49907	2829	31902	17677	23662	7046	15057	8449	48730	0	0	120221	1495	6901	46975	152	105	64576	21571	29565	53069
limb_CTACCGGCACAACAAA-1	CTACCGGCACAACAAA-1	CTACCGGCACAACAAA-1	ATCATCAGTTACGAAG-1	1	0	45972	43947	7400	23130	12526	21713	1355	14220	7437	9033	3406	5887	3124	21248	0	0	71951	705	3814	28528	95	2	38800	14272	20637	37683
limb_CTACCGGCACTGGCCA-1	CTACCGGCACTGGCCA-1	CTACCGGCACTGGCCA-1	ATCATCAGTCCTGAGC-1	1	0	71592	68440	13372	35604	18030	33874	1622	22098	11682	14405	3522	9560	4824	33093	0	0	68404	750	3864	26982	101	1	36696	12458	17889	32297
limb_CTACCGGCAGACAAAC-1	CTACCGGCAGACAAAC-1	CTACCGGCAGACAAAC-1	ATCATCAGTAGTTGGA-1	1	0	32776	31524	6719	14902	9275	13958	883	9026	4889	6715	2539	4302	2391	13711	0	0	50236	633	2785	19814	82	0	26916	8262	13009	23472
limb_CTACCGGCAGCACGAA-1	CTACCGGCAGCACGAA-1	CTACCGGCAGCACGAA-1	ATCATCAGTAATCACC-1	1	0	47785	46137	7782	21872	15606	20469	1326	13177	7248	11842	3656	7548	4268	19971	0	0	52673	546	2456	21033	78	4	28553	11340	15726	28547
limb_CTACCGGCATATAACC-1	CTACCGGCATATAACC-1	CTACCGGCATATAACC-1	ATCATCAGTTAGGCTT-1	1	0	94796	91157	18672	45474	25201	42576	2762	27397	15030	18222	6844	11674	6478	41708	0	0	127632	1484	7622	50575	141	3	67799	22893	34606	62737
limb_CTACCTCAGCTATTGA-1	CTACCTCAGCTATTGA-1	CTACCTCAGCTATTGA-1	ATTTAGCTCCAGGTGA-1	1	0	61738	59653	9478	29027	20046	26974	1987	17305	9619	14602	5359	9080	5486	26344	0	0	56741	679	3423	22073	85	26	30447	12875	17636	32171
limb_CTACCTCAGGAAACTG-1	CTACCTCAGGAAACTG-1	CTACCTCAGGAAACTG-1	ATTTAGCTCGTTTCTC-1	1	0	42124	40450	4862	22251	12559	20751	1441	13252	7448	9112	3343	5851	3250	20343	0	0	40283	438	1837	15859	62	11	22075	7272	11371	20641
limb_CTACCTCAGGGATGAC-1	CTACCTCAGGGATGAC-1	CTACCTCAGGGATGAC-1	ATTTAGCTCACAGCAG-1	1	0	34830	33501	4675	16234	11946	15228	971	9715	5482	9235	2627	5876	3345	14877	0	0	43461	616	2548	16909	78	26	23276	8648	12564	22757
limb_CTACCTCAGGGTTAGA-1	CTACCTCAGGGTTAGA-1	CTACCTCAGGGTTAGA-1	ATTTAGCTCCAGCTAC-1	1	0	5398	5241	2244	2721	111	2640	78	1687	953	93	14	61	32	2605	0	0	57562	631	10420	19589	85	120	26671	7385	12902	23433
limb_CTACCTCAGTAGGCGG-1	CTACCTCAGTAGGCGG-1	CTACCTCAGTAGGCGG-1	ATTTAGCTCCCGCTGA-1	1	0	56182	54292	9714	29068	14476	27633	1344	17686	9875	10046	4365	6354	3663	27069	0	0	75339	875	4047	28971	121	0	41320	14623	21551	39023
limb_CTACGAAGTAGCAGCT-1	CTACGAAGTAGCAGCT-1	CTACGAAGTAGCAGCT-1	ATTTCGCCAGGAAGCA-1	1	0	100506	97081	17823	53486	23704	50456	2846	32517	17782	16375	7213	10371	5941	49523	0	0	264205	4032	17388	102263	356	147	139996	39503	58230	105218
limb_CTACGAAGTCACCAAA-1	CTACGAAGTCACCAAA-1	CTACGAAGTCACCAAA-1	ATTTCGCCAATGAGCC-1	1	0	25213	24410	4422	11863	7708	11069	763	7091	3957	5495	2184	3517	1969	10845	0	0	32993	420	1780	12816	46	10	17917	6189	8959	16134
limb_CTACGAAGTCATAAGT-1	CTACGAAGTCATAAGT-1	CTACGAAGTCATAAGT-1	ATTTCGCCATGACCTT-1	1	0	48952	47317	8160	24147	14183	22320	1770	14292	7975	10125	3821	6503	3590	21862	0	0	1089	15	41	403	0	0	630	222	349	645
limb_CTACGAAGTTGTCCAT-1	CTACGAAGTTGTCCAT-1	CTACGAAGTTGTCCAT-1	ATTTCGCCATGGAGGA-1	1	0	27992	26595	14361	10272	514	10071	157	6106	3953	344	170	124	215	9902	0	0	2425	38	263	857	2	5	1257	399	573	1043
limb_CTACTAAAGCCTAATA-1	CTACTAAAGCCTAATA-1	CTACTAAAGCCTAATA-1	TATTGACTCAAACCAA-1	1	0	10515	10226	5274	4532	130	4371	144	2829	1534	76	54	42	34	4327	0	0	16516	283	796	6444	26	27	8939	3944	5766	10609
limb_CTACTAAAGGACCTCA-1	CTACTAAAGGACCTCA-1	CTACTAAAGGACCTCA-1	TATTGACTCAGGAATC-1	1	0	97139	93833	18673	46419	27014	42846	3436	27321	15411	18705	8146	11704	6960	41864	0	0	12969	126	876	4841	15	21	7088	2372	3584	6486
limb_CTACTAAAGGAGGCAT-1	CTACTAAAGGAGGCAT-1	CTACTAAAGGAGGCAT-1	TATTGACTCTTGTCGA-1	1	0	48263	46386	9368	22320	13827	20608	1621	13154	7421	9654	4087	6021	3620	20161	0	0	52941	679	3665	20397	91	27	28078	10820	14700	26980
limb_CTACTAAAGGATTGAG-1	CTACTAAAGGATTGAG-1	CTACTAAAGGATTGAG-1	TATTGACTCAGGTTCC-1	1	0	78980	75277	15471	41817	16354	38500	3190	24412	13979	11113	5169	7087	3994	37762	0	0	23907	233	1491	9179	35	5	12959	4076	6432	11637
limb_CTACTAAAGGCTAAGA-1	CTACTAAAGGCTAAGA-1	CTACTAAAGGCTAAGA-1	TATTGACTCATTAGTC-1	1	0	10722	10313	5663	3999	187	3890	96	2344	1538	120	67	52	67	3835	0	0	19061	514	2367	6644	39	126	9370	3894	5452	9845
limb_CTACTTAGTATTGGTG-1	CTACTTAGTATTGGTG-1	CTACTTAGTATTGGTG-1	CATTAGGCATCATGCT-1	1	0	22947	21595	3357	7039	10593	6548	467	3712	2813	9668	833	5168	4454	6256	0	0	4643	43	247	1778	3	8	2563	804	1245	2268
limb_CTACTTAGTGATGATT-1	CTACTTAGTGATGATT-1	CTACTTAGTGATGATT-1	CATTAGGCATCAGTTC-1	1	0	51750	49905	9412	27154	12405	25324	1772	16084	9207	8714	3625	5439	3264	24808	0	0	50452	855	3248	18995	69	2	27276	10140	13243	23754
limb_CTACTTAGTTTGAGGC-1	CTACTTAGTTTGAGGC-1	CTACTTAGTTTGAGGC-1	CATTAGGCACCAAAGC-1	1	0	32249	31181	4849	14563	11114	13584	918	8427	5125	8097	2966	5017	3070	13260	0	0	31107	383	1553	11904	46	7	17213	5818	8768	15890
limb_CTACTTAGTTTGTCTA-1	CTACTTAGTTTGTCTA-1	CTACTTAGTTTGTCTA-1	CATTAGGCAGGTTGTA-1	1	0	34682	33434	6609	13476	12797	12280	1157	7707	4549	9468	3253	5884	3567	12004	0	0	32889	535	1707	12406	47	25	18168	6766	9710	17597
limb_CTAGATTCAAACCTAT-1	CTAGATTCAAACCTAT-1	CTAGATTCAAACCTAT-1	GCATGTTGTGCGCGAA-1	1	0	27021	26146	4299	12418	8949	11297	1070	7149	4124	6187	2748	3893	2287	11062	0	0	38993	426	1827	14946	48	1	21744	7505	11475	20733
limb_CTAGATTCAATATAGG-1	CTAGATTCAATATAGG-1	CTAGATTCAATATAGG-1	GCATGTTGTTACGTAC-1	1	0	34014	32833	4996	14583	12704	13328	1208	8285	5016	9006	3628	5690	3296	13003	0	0	40445	532	2284	14771	47	9	22799	7234	10796	19286
limb_CTAGATTCAATGCGCT-1	CTAGATTCAATGCGCT-1	CTAGATTCAATGCGCT-1	GCATGTTGTTTCACCC-1	1	0	86338	83574	16420	41409	24288	39090	2223	24804	14176	17842	6320	11205	6575	38255	0	0	122031	1447	9070	44827	166	16	66477	21371	31710	57222
limb_CTAGATTCAATTGACT-1	CTAGATTCAATTGACT-1	CTAGATTCAATTGACT-1	GCATGTTGTAAGGTGC-1	1	0	49886	48237	8307	22204	16851	20291	1845	12805	7444	11580	5155	7235	4319	19819	0	0	47639	733	2926	17846	83	10	26039	8895	13486	24392
limb_CTAGATTCACAATGTT-1	CTAGATTCACAATGTT-1	CTAGATTCACAATGTT-1	GCATGTTGTTAAAGAC-1	1	0	90421	87251	16391	48893	20138	45671	3082	29042	16496	13743	6273	8748	4952	44812	0	0	80785	966	4717	29698	103	1	45294	12411	20055	35969
limb_CTAGATTCACCAGGTT-1	CTAGATTCACCAGGTT-1	CTAGATTCACCAGGTT-1	GCATGTTGTTTGCTGG-1	1	0	28764	27801	5534	11532	10263	10661	832	6718	3926	7556	2666	4792	2743	10408	0	0	41068	573	2113	15607	61	15	22694	8518	12848	23530
limb_CTAGATTCATCCCTCA-1	CTAGATTCATCCCTCA-1	CTAGATTCATCCCTCA-1	GCATGTTGTTAAGTCC-1	1	0	78530	74695	6525	36507	30296	32574	3813	20200	12260	21633	8482	13446	8141	31738	0	0	72537	894	6290	25329	110	2733	37167	12373	19331	35261
limb_CTAGATTCATGGAGGC-1	CTAGATTCATGGAGGC-1	CTAGATTCATGGAGGC-1	GCATGTTGTGAGGTAC-1	1	0	27311	26437	3693	14469	7756	13572	855	8486	5057	5844	1875	3724	2116	13296	0	0	24728	340	1183	9412	32	1	13757	5025	7538	13687
limb_CTAGATTCATTGTCCT-1	CTAGATTCATTGTCCT-1	CTAGATTCATTGTCCT-1	GCATGTTGTCCTTAGG-1	1	0	56168	54082	10337	23195	19671	21002	2120	13117	7847	13843	5754	8636	5189	20517	0	0	58171	658	3494	21931	81	24	31974	10482	14937	26751
limb_CTAGCGGGTGGACATC-1	CTAGCGGGTGGACATC-1	CTAGCGGGTGGACATC-1	GCTAATGCAATGAAGA-1	1	0	6554	6365	2983	3102	82	3047	52	1919	1115	50	30	20	30	3018	0	0	19227	225	1137	7241	29	36	10550	4122	5861	10614
limb_CTAGCTGAGAAGCTAG-1	CTAGCTGAGAAGCTAG-1	CTAGCTGAGAAGCTAG-1	GCAGCAATCTCAATAC-1	1	0	54701	52822	9881	26041	15897	24414	1511	15796	8560	11817	4007	7678	4113	23918	0	0	63530	819	3284	24027	91	57	35242	12416	18698	33803
limb_CTAGCTGAGAGAGCCG-1	CTAGCTGAGAGAGCCG-1	CTAGCTGAGAGAGCCG-1	GCAGCAATCTAGGAAC-1	1	0	47556	45979	8639	24462	11924	23242	1161	14628	8568	8139	3723	5103	3012	22826	0	0	111471	1478	6835	41787	159	13	61188	19868	29154	52441
limb_CTAGCTGAGCCTAATA-1	CTAGCTGAGCCTAATA-1	CTAGCTGAGCCTAATA-1	GCAGCAATCAAACCAA-1	1	0	66047	63543	16393	29764	16213	27992	1639	17917	10010	11605	4532	7392	4174	27409	0	0	53376	591	3310	20319	74	2	29075	9499	14279	25723
limb_CTAGCTGAGTATCGCG-1	CTAGCTGAGTATCGCG-1	CTAGCTGAGTATCGCG-1	GCAGCAATCGCCCGTA-1	1	0	68078	65538	13421	35839	15061	33697	1957	21442	12159	10720	4287	6869	3823	33006	0	0	116115	1192	6990	43570	157	15	64191	19863	30789	55067
limb_CTAGCTGAGTTTGCGG-1	CTAGCTGAGTTTGCGG-1	CTAGCTGAGTTTGCGG-1	GCAGCAATCTTGACCA-1	1	0	22796	22057	3273	10577	7826	9992	556	6290	3688	6153	1610	3939	2208	9789	0	0	36189	415	1964	13422	55	9	20320	6708	10154	18209
limb_CTAGCTTGTATTGAGT-1	CTAGCTTGTATTGAGT-1	CTAGCTTGTATTGAGT-1	GGTCACGCACTCGCAC-1	1	0	47201	45562	6848	20368	17661	18584	1737	11528	7014	12650	4901	7909	4710	18118	0	0	73769	987	4074	27682	80	1	40933	14758	21496	38578
limb_CTAGCTTGTCACACCC-1	CTAGCTTGTCACACCC-1	CTAGCTTGTCACACCC-1	GGTCACGCAAGCCATA-1	1	0	30945	29840	5385	14160	9765	13227	902	8428	4770	6916	2800	4334	2571	12948	0	0	36966	434	1668	13999	31	9	20819	7271	11281	20303
limb_CTAGCTTGTGAGCACT-1	CTAGCTTGTGAGCACT-1	CTAGCTTGTGAGCACT-1	GGTCACGCAATAGAAG-1	1	0	229883	217924	41643	134405	35817	126514	7416	80660	45222	24921	10675	15657	9116	124319	0	0	272147	3147	27848	96990	320	4278	139538	44513	69192	125225
limb_CTAGCTTGTGTGAGAG-1	CTAGCTTGTGTGAGAG-1	CTAGCTTGTGTGAGAG-1	GGTCACGCACCTCAAT-1	1	0	32393	31351	4963	17405	8289	16399	955	10319	6045	5972	2261	3707	2249	16083	0	0	34707	495	1911	12978	48	0	19275	6967	10018	18058
limb_CTAGCTTGTTACGCGG-1	CTAGCTTGTTACGCGG-1	CTAGCTTGTTACGCGG-1	GGTCACGCAACGGTTA-1	1	0	24389	23653	5064	11842	6377	11126	669	7014	4097	4670	1659	2917	1751	10862	0	0	30974	387	1340	11936	42	5	17264	6306	9432	17110
limb_CTAGCTTGTTAGCTGA-1	CTAGCTTGTTAGCTGA-1	CTAGCTTGTTAGCTGA-1	GGTCACGCAACGGTAC-1	1	0	32138	31111	5648	13872	11048	12978	870	8214	4732	7994	2952	5062	2912	12624	0	0	14652	250	835	5481	10	0	8074	3260	4398	7922
limb_CTAGCTTGTTCACCAT-1	CTAGCTTGTTCACCAT-1	CTAGCTTGTTCACCAT-1	GGTCACGCATTACGGA-1	1	0	41187	39580	6654	19503	12812	18137	1322	11451	6650	9418	3303	5869	3530	17705	0	0	35483	454	2248	13354	32	0	19395	6752	9877	17855
limb_CTAGGACGTCAATACG-1	CTAGGACGTCAATACG-1	CTAGGACGTCAATACG-1	TTACGGACACGCGCAA-1	1	0	49454	47653	10688	20896	15215	19901	936	12684	7170	13565	1522	8373	5162	19435	0	0	93298	2324	8464	35129	146	327	46889	15326	19715	35501
limb_CTAGGACGTCACCAAA-1	CTAGGACGTCACCAAA-1	CTAGGACGTCACCAAA-1	TTACGGACAATGAGCC-1	1	0	52204	50322	9590	24651	15191	23127	1480	15020	8068	10609	4476	6750	3819	22601	0	0	107256	1129	7481	40661	131	72	57774	19148	29119	52440
limb_CTAGGACGTTCAAGCA-1	CTAGGACGTTCAAGCA-1	CTAGGACGTTCAAGCA-1	TTACGGACAAGCCTCC-1	1	0	4085	3900	808	2681	168	2600	60	1606	988	58	104	29	29	2576	0	0	18108	273	1740	6511	30	470	9079	3718	4695	8474
limb_CTAGGACGTTGGCGTG-1	CTAGGACGTTGGCGTG-1	CTAGGACGTTGGCGTG-1	TTACGGACACTAGTCT-1	1	0	74884	72637	13868	44018	13237	42310	1561	26922	15293	9274	3885	5873	3369	41611	0	0	123026	1280	7332	47591	163	61	66588	21012	32353	58238
limb_CTAGGCGGTAACCAGC-1	CTAGGCGGTAACCAGC-1	CTAGGCGGTAACCAGC-1	ATGCAATCAGGAGCTT-1	1	0	37549	36188	5289	22182	8061	21004	1122	13483	7480	5603	2421	3585	1991	20613	0	0	6521	53	362	2577	9	2	3518	1390	1940	3524
limb_CTAGGCGGTAAGTCGC-1	CTAGGCGGTAAGTCGC-1	CTAGGCGGTAAGTCGC-1	ATGCAATCAGTACCGG-1	1	0	44334	43070	5969	24997	11277	23892	1024	15091	8762	8249	2988	5320	2910	23477	0	0	5587	73	249	2199	10	3	3049	1040	1495	2711
limb_CTAGGCGGTAATGGAA-1	CTAGGCGGTAATGGAA-1	CTAGGCGGTAATGGAA-1	ATGCAATCAGGTTCTT-1	1	0	31676	30139	5507	15161	8895	14253	846	9043	5181	6566	2294	4170	2382	13933	0	0	3736	39	197	1483	4	0	2011	694	1090	1988
limb_CTAGGCGGTCACGAAC-1	CTAGGCGGTCACGAAC-1	CTAGGCGGTCACGAAC-1	ATGCAATCATGAGGAG-1	1	0	6340	6131	2843	2975	98	2921	46	1805	1108	73	25	31	42	2882	0	0	4037	38	360	1571	2	7	2058	772	1154	2131
limb_CTAGGCGGTCCTAACT-1	CTAGGCGGTCCTAACT-1	CTAGGCGGTCCTAACT-1	ATGCAATCACCTTCAG-1	1	0	46605	45052	9601	22946	11490	21650	1217	13898	7708	8238	3182	5268	2958	21228	0	0	72996	731	4066	29104	104	12	38970	14469	20499	37118
limb_CTAGGCGGTCTCACTG-1	CTAGGCGGTCTCACTG-1	CTAGGCGGTCTCACTG-1	ATGCAATCAAGGGAGC-1	1	0	33707	32653	8010	15228	8823	14481	713	9234	5214	6723	2055	4303	2411	14122	0	0	33974	429	1935	13413	41	2	18152	6579	9296	16778
limb_CTAGGCGGTGTGTCCC-1	CTAGGCGGTGTGTCCC-1	CTAGGCGGTGTGTCCC-1	ATGCAATCACTATGGA-1	1	0	20239	19577	3144	11102	4995	10585	459	6752	3817	3732	1239	2353	1371	10403	0	0	50322	561	2945	19903	55	5	26848	9324	13649	24683
limb_CTAGGCGGTTATCCGT-1	CTAGGCGGTTATCCGT-1	CTAGGCGGTTATCCGT-1	ATGCAATCAAAGTCAT-1	1	0	64578	62174	13769	30149	17051	28399	1669	18340	10020	12833	4128	8189	4610	27824	0	0	22099	215	1188	8905	35	12	11744	4044	5946	10759
limb_CTAGGCGGTTTCCACG-1	CTAGGCGGTTTCCACG-1	CTAGGCGGTTTCCACG-1	ATGCAATCAGGCCAAT-1	1	0	83542	80848	13540	42950	22792	40898	1913	25968	14846	16822	5819	10673	6107	40033	0	0	1770	13	103	688	0	0	966	384	531	962
limb_CTAGTAATCAATAGCC-1	CTAGTAATCAATAGCC-1	CTAGTAATCAATAGCC-1	TCCGTTAAGCGCTTGT-1	1	0	85101	80925	13431	51312	14339	47467	3644	30211	17140	9245	5026	5770	3436	46632	0	0	73118	1094	5078	27278	103	87	39467	13691	19437	35559
limb_CTAGTAATCATTGTCT-1	CTAGTAATCATTGTCT-1	CTAGTAATCATTGTCT-1	TCCGTTAAGGGCTATG-1	1	0	44411	42557	6739	18756	16331	17108	1595	10848	6217	11992	4217	7522	4435	16689	0	0	27889	306	1322	10726	34	3	15498	5047	7697	13819
limb_CTAGTAATCCGCCTAT-1	CTAGTAATCCGCCTAT-1	CTAGTAATCCGCCTAT-1	TCCGTTAAGCTTGCAC-1	1	0	52887	50717	7501	26628	15585	24744	1792	15660	9038	11854	3623	7552	4287	24186	0	0	40732	462	2115	15635	52	15	22448	7434	10701	19286
limb_CTAGTAATCGTTTCTG-1	CTAGTAATCGTTTCTG-1	CTAGTAATCGTTTCTG-1	TCCGTTAAGCATGAGT-1	1	0	54257	52327	10994	24894	15366	23009	1811	14545	8434	10605	4674	6660	3927	22478	0	0	35327	417	1918	13524	62	42	19362	5618	8953	16159
limb_CTAGTAGGTAGCAGCT-1	CTAGTAGGTAGCAGCT-1	CTAGTAGGTAGCAGCT-1	TCCGAAACAGGAAGCA-1	1	0	7937	7541	558	3049	3755	2918	109	1746	1164	3493	255	1904	1578	2831	0	0	24904	324	1636	9190	49	457	13244	4842	6924	12678
limb_CTAGTAGGTCACACCC-1	CTAGTAGGTCACACCC-1	CTAGTAGGTCACACCC-1	TCCGAAACAAGCCATA-1	1	0	7029	6576	2680	3193	204	3113	74	1806	1296	143	61	73	70	3051	0	0	81338	1032	6608	29192	152	589	43753	15609	21901	39631
limb_CTAGTAGGTCCAAGAC-1	CTAGTAGGTCCAAGAC-1	CTAGTAGGTCCAAGAC-1	TCCGAAACACTAGTAG-1	1	0	52931	50902	9667	30704	9488	28868	1735	18299	10511	6384	3034	3980	2372	28315	0	0	55497	632	3583	20704	73	2	30497	9158	14159	25442
limb_CTAGTCGAGCAACAAG-1	CTAGTCGAGCAACAAG-1	CTAGTCGAGCAACAAG-1	CATGAGGTCATGCGCT-1	1	0	57306	55237	12213	26337	15529	24803	1491	15965	8798	11215	4181	7092	4083	24362	0	0	7654	68	506	2924	6	1	4149	1246	1943	3518
limb_CTAGTCGAGCTTAGTA-1	CTAGTCGAGCTTAGTA-1	CTAGTCGAGCTTAGTA-1	CATGAGGTCCGCTAAC-1	1	0	43011	41481	6340	22633	11626	21227	1314	13253	7932	8650	2912	5393	3232	20786	0	0	78844	863	4072	30559	117	51	43173	14534	21740	39044
limb_CTAGTCGAGGGTCTAT-1	CTAGTCGAGGGTCTAT-1	CTAGTCGAGGGTCTAT-1	CATGAGGTCTCAAATC-1	1	0	33309	32230	5130	17269	9276	16300	930	10167	6094	6721	2514	4228	2483	15947	0	0	42647	498	2379	16323	58	14	23375	8273	11471	20628
limb_CTAGTCGAGTAACTCA-1	CTAGTCGAGTAACTCA-1	CTAGTCGAGTAACTCA-1	CATGAGGTCCCTGGTG-1	1	0	15259	14776	1805	7790	4952	7216	549	4562	2645	3387	1535	2129	1251	7084	0	0	43138	525	1800	16723	53	7	24024	7843	11853	21329
limb_CTAGTCGAGTCATTGA-1	CTAGTCGAGTCATTGA-1	CTAGTCGAGTCATTGA-1	CATGAGGTCATGATGA-1	1	0	76160	73564	14273	40093	17793	37695	2274	23982	13604	12144	5512	7644	4479	37047	0	0	34263	359	2045	12826	26	78	18929	6271	9767	17714
limb_CTAGTGAGTCACAGAC-1	CTAGTGAGTCACAGAC-1	CTAGTGAGTCACAGAC-1	AAACGAACAGCCAATA-1	1	0	37085	35841	6670	17421	11100	16255	1131	10279	5945	8058	3019	5062	2983	15925	0	0	54550	578	3106	21353	57	2	29451	9057	14681	26609
limb_CTAGTGAGTCATCAAG-1	CTAGTGAGTCATCAAG-1	CTAGTGAGTCATCAAG-1	AAACGAACAGCTCAAA-1	1	0	67173	64838	10154	39482	13814	37101	2254	23588	13413	9363	4345	5994	3349	36386	0	0	78319	816	5131	30096	103	11	42161	12571	19220	34511
limb_CTAGTGAGTGCCTCAC-1	CTAGTGAGTGCCTCAC-1	CTAGTGAGTGCCTCAC-1	AAACGAACAATAGAGA-1	1	0	57919	55923	12295	25641	16761	23921	1632	15418	8454	12598	4064	8105	4470	23381	0	0	62763	645	3312	24999	94	17	33696	11412	16505	29864
limb_CTAGTGAGTGCTTACT-1	CTAGTGAGTGCTTACT-1	CTAGTGAGTGCTTACT-1	AAACGAACACTGGGAT-1	1	0	53776	52029	11682	22148	17352	20341	1759	12854	7428	12864	4407	8068	4768	19822	0	0	2861	48	136	1097	4	0	1576	663	971	1789
limb_CTAGTGAGTTAGCCAA-1	CTAGTGAGTTAGCCAA-1	CTAGTGAGTTAGCCAA-1	AAACGAACAAAGTGAA-1	1	0	43090	41666	7953	22036	10921	20599	1371	13021	7537	7687	3173	4878	2803	20215	0	0	54760	538	3385	20678	70	13	30074	9283	13133	23628
limb_CTAGTGAGTTAGGACC-1	CTAGTGAGTTAGGACC-1	CTAGTGAGTTAGGACC-1	AAACGAACACGCTAGG-1	1	0	128549	123165	28816	69668	21521	65358	4061	41813	23346	14683	6642	9153	5466	64062	0	0	177352	2060	18222	64218	198	138	92482	28178	44441	79972
limb_CTAGTGAGTTCGCTCA-1	CTAGTGAGTTCGCTCA-1	CTAGTGAGTTCGCTCA-1	AAACGAACAGGTGAGA-1	1	0	29840	28945	5287	13309	9865	12416	857	7874	4518	7443	2356	4720	2714	12096	0	0	28889	330	1462	11569	48	7	15471	5491	8229	14902
limb_CTAGTGAGTTTCCGGC-1	CTAGTGAGTTTCCGGC-1	CTAGTGAGTTTCCGGC-1	AAACGAACACCGTTCA-1	1	0	25107	24278	4470	10614	8733	9786	790	6077	3687	6484	2209	4056	2420	9527	0	0	34977	385	1990	13398	52	18	19129	6960	10357	18691
limb_CTAGTTGCAATAGCCC-1	CTAGTTGCAATAGCCC-1	CTAGTTGCAATAGCCC-1	TTGGCCAGTTGAAGCA-1	1	0	37638	36342	5279	19121	11290	17865	1212	11558	6268	8582	2667	5383	3190	17451	0	0	43305	463	2535	16717	70	8	23512	7853	12220	22288
limb_CTAGTTGCATGACTAT-1	CTAGTTGCATGACTAT-1	CTAGTTGCATGACTAT-1	TTGGCCAGTTAGCTCG-1	1	0	41700	40273	10138	15551	11764	14295	1218	8822	5437	8169	3540	5132	3017	13915	0	0	10812	244	679	4135	10	6	5738	2615	3217	5866
limb_CTAGTTGCATGTCAGC-1	CTAGTTGCATGTCAGC-1	CTAGTTGCATGTCAGC-1	TTGGCCAGTTAGTTTG-1	1	0	50444	48550	11228	22522	13838	20955	1480	13408	7513	10089	3678	6252	3810	20482	0	0	16542	152	865	6490	24	1	9010	2870	4211	7598
limb_CTATAACCAACTGGCT-1	CTATAACCAACTGGCT-1	CTATAACCAACTGGCT-1	TCCCGAAGTCTTGACG-1	1	0	142342	137401	33274	68655	32940	64511	3930	41801	22485	24341	8398	15331	8918	63239	0	0	106635	1165	6784	40096	128	20	58430	20161	27598	49542
limb_CTATAACCAATAACGA-1	CTATAACCAATAACGA-1	CTATAACCAATAACGA-1	TCCCGAAGTGCTGTTG-1	1	0	27638	26744	3599	13150	9511	12092	1018	7689	4377	6385	3056	4114	2259	11815	0	0	39185	451	1994	15110	67	21	21541	7937	11897	21604
limb_CTATAACCACAGCCAT-1	CTATAACCACAGCCAT-1	CTATAACCACAGCCAT-1	TCCCGAAGTACCTTGG-1	1	0	50364	48255	10448	17313	19639	15717	1543	10066	5630	14605	4907	9305	5284	15217	0	0	35969	818	2254	13340	44	2	19510	7545	10018	17936
limb_CTATAACCACCAAAGG-1	CTATAACCACCAAAGG-1	CTATAACCACCAAAGG-1	TCCCGAAGTTTCCAAA-1	1	0	3373	3254	861	2066	177	1983	79	1185	796	96	79	48	48	1953	0	0	73524	1698	4439	27392	162	22	39805	12910	17484	31664
limb_CTATAACCACGAATCC-1	CTATAACCACGAATCC-1	CTATAACCACGAATCC-1	TCCCGAAGTAACCTTA-1	1	0	40698	39010	6262	17106	14828	15781	1270	9973	5779	10828	3904	6812	3987	15362	0	0	34057	410	2202	12826	54	61	18500	6721	9773	17733
limb_CTATAACCAGGCCATT-1	CTATAACCAGGCCATT-1	CTATAACCAGGCCATT-1	TCCCGAAGTGCATTTA-1	1	0	46740	44877	9907	17961	16195	16529	1370	10581	5915	12021	4085	7619	4379	16143	0	0	38507	437	2120	14685	48	27	21190	7696	11047	20063
limb_CTATAACCATAAGTCT-1	CTATAACCATAAGTCT-1	CTATAACCATAAGTCT-1	TCCCGAAGTCATGCCA-1	1	0	49103	47234	6452	22635	17351	20715	1807	13150	7537	13133	4147	8314	4793	20164	0	0	44591	577	2565	16748	63	11	24625	7290	11659	20875
limb_CTATGACAGGAGGGTT-1	CTATGACAGGAGGGTT-1	CTATGACAGGAGGGTT-1	CAGCAAGTCGCTATGC-1	1	0	29108	28284	5744	13072	9033	12161	865	7718	4423	6378	2588	4021	2348	11830	0	0	5937	91	322	2269	14	2	3239	1155	1686	3094
limb_CTATGACAGGTCCACA-1	CTATGACAGGTCCACA-1	CTATGACAGGTCCACA-1	CAGCAAGTCGTTAGCC-1	1	0	32457	31201	4820	13160	12604	12388	739	7929	4434	9877	2655	6295	3567	12038	0	0	7904	136	373	2989	6	1	4398	1844	2552	4637
limb_CTATGAGGTAATCGTG-1	CTATGAGGTAATCGTG-1	CTATGAGGTAATCGTG-1	CCTTAGTCACATAACG-1	1	0	23988	23234	3582	12243	7022	11450	762	7204	4216	4847	2137	3050	1789	11253	0	0	40114	506	2183	15284	45	0	22092	7207	10823	19474
limb_CTATGAGGTCAAAGAA-1	CTATGAGGTCAAAGAA-1	CTATGAGGTCAAAGAA-1	CCTTAGTCATGTTGGA-1	1	0	35440	34293	6639	16468	10562	15365	1047	9886	5454	7046	3471	4506	2531	15057	0	0	49758	579	3202	18692	60	5	27217	8130	11604	20744
limb_CTATGAGGTCTTTGAC-1	CTATGAGGTCTTTGAC-1	CTATGAGGTCTTTGAC-1	CCTTAGTCAGTGTGCG-1	1	0	73615	71183	16048	34515	19373	32114	2306	20505	11531	13487	5775	8424	5023	31508	0	0	46577	458	2674	17885	49	6	25505	8673	12817	23234
limb_CTATGAGGTGCGCAAT-1	CTATGAGGTGCGCAAT-1	CTATGAGGTGCGCAAT-1	CCTTAGTCATAAGCCA-1	1	0	12698	12245	4175	7279	428	7065	191	4409	2643	289	138	167	119	6956	0	0	21219	496	2304	7485	52	427	10454	5241	5771	10754
limb_CTATGAGGTGCGCATG-1	CTATGAGGTGCGCATG-1	CTATGAGGTGCGCATG-1	CCTTAGTCACAACATG-1	1	0	39088	37830	5401	22574	9083	21497	1009	13497	7968	6143	2895	3881	2256	21115	0	0	57089	598	2877	21975	88	3	31546	12069	17270	31332
limb_CTATGAGGTGTCCAGG-1	CTATGAGGTGTCCAGG-1	CTATGAGGTGTCCAGG-1	CCTTAGTCAAAGGTAA-1	1	0	68268	65387	14341	29554	20240	27114	2375	17113	9922	14301	5840	9045	5231	26575	0	0	112947	1208	8506	42546	173	13	60480	19128	28161	50809
limb_CTATGAGGTTTGGGTA-1	CTATGAGGTTTGGGTA-1	CTATGAGGTTTGGGTA-1	CCTTAGTCACATAGCA-1	1	0	81220	78916	17732	38169	21632	35897	2162	22857	12940	16058	5426	10096	5925	35220	0	0	87107	1005	5446	32821	86	82	47659	15967	23134	41830
limb_CTATGATCAAGCTAAA-1	CTATGATCAAGCTAAA-1	CTATGATCAAGCTAAA-1	GCCTAGCGTAATCGCT-1	1	0	89403	85772	17071	53917	12833	50898	2841	32962	17775	8241	4475	5231	2956	49913	0	0	33799	745	3671	11822	72	15	17461	5439	8042	14506
limb_CTATGATCACCATATG-1	CTATGATCACCATATG-1	CTATGATCACCATATG-1	GCCTAGCGTAATTGGG-1	1	0	28278	27308	4087	11221	11543	10232	957	6399	3811	8127	3320	5107	3001	9922	0	0	35274	468	2138	13301	40	1	19321	7311	10162	18410
limb_CTATGATCAGGTTTGC-1	CTATGATCAGGTTTGC-1	CTATGATCAGGTTTGC-1	GCCTAGCGTTCCAGAT-1	1	0	94369	88906	18890	42210	25157	38839	3179	24119	14560	19569	5344	12294	7216	37802	0	0	5719	86	578	2000	7	2	3045	1039	1665	3052
limb_CTATGATCATAATCCG-1	CTATGATCATAATCCG-1	CTATGATCATAATCCG-1	GCCTAGCGTGCTTTAA-1	1	0	33882	32724	4096	14855	13177	13608	1192	8645	4938	9709	3391	6146	3549	13295	0	0	13796	159	610	5306	12	21	7687	3006	4427	8074
limb_CTATGATCATATTGAC-1	CTATGATCATATTGAC-1	CTATGATCATATTGAC-1	GCCTAGCGTGCCGGAA-1	1	0	47334	45704	8169	22892	13821	21185	1648	13454	7686	9554	4189	5938	3594	20741	0	0	19159	200	1108	7295	33	0	10521	3946	5803	10507
limb_CTATGGCCAAACCTTG-1	CTATGGCCAAACCTTG-1	CTATGGCCAAACCTTG-1	CAACCTGGTCCTCCAT-1	1	0	72580	69845	15240	31728	21729	29778	1833	19079	10631	16105	5483	10227	5818	29069	0	0	81810	1038	5200	31420	133	1	44011	15494	21953	39374
limb_CTATGGCCAATTATGC-1	CTATGGCCAATTATGC-1	CTATGGCCAATTATGC-1	CAACCTGGTTGTCATA-1	1	0	37247	35900	5027	17295	12891	16326	913	10187	6099	10223	2577	6478	3726	15832	0	0	23287	233	1234	8978	34	13	12794	3988	6128	11120
limb_CTATGGCCAGCTAATT-1	CTATGGCCAGCTAATT-1	CTATGGCCAGCTAATT-1	CAACCTGGTATTTACG-1	1	0	36703	35424	6931	14785	13037	13729	1029	8738	4965	9809	3147	6147	3647	13447	0	0	34546	377	1879	13247	34	27	18982	6659	9968	17995
limb_CTATGGCCAGGAAGCC-1	CTATGGCCAGGAAGCC-1	CTATGGCCAGGAAGCC-1	CAACCTGGTGCGATTT-1	1	0	36014	34841	6316	14798	13058	13911	840	8907	4980	10280	2682	6448	3804	13528	0	0	32870	424	1610	12778	41	25	17991	7180	10225	18555
limb_CTATGGCCAGGCTAAG-1	CTATGGCCAGGCTAAG-1	CTATGGCCAGGCTAAG-1	CAACCTGGTGGTTAGA-1	1	0	38746	37248	6347	17731	12519	16538	1126	10541	5954	9466	2982	6003	3449	16216	0	0	5169	53	370	1950	10	0	2785	875	1320	2382
limb_CTATGGCCATGAATAG-1	CTATGGCCATGAATAG-1	CTATGGCCATGAATAG-1	CAACCTGGTTATCCGG-1	1	0	31075	30094	4831	13069	11675	12302	744	7754	4528	8871	2755	5533	3318	12007	0	0	21640	286	1266	8292	25	32	11737	4543	6664	12193
limb_CTATGTTTCAGCAAAG-1	CTATGTTTCAGCAAAG-1	CTATGTTTCAGCAAAG-1	AACCTTTAGTAATGCA-1	1	0	34043	33193	20452	11795	162	11569	215	7475	4071	101	61	29	64	11480	0	0	108486	1725	11874	39823	183	406	54457	19846	30187	54970
limb_CTATGTTTCATTACGA-1	CTATGTTTCATTACGA-1	CTATGTTTCATTACGA-1	AACCTTTAGGCACTAG-1	1	0	28425	27477	3478	17319	6135	16196	1058	10157	5971	4221	1881	2609	1588	15940	0	0	55000	620	2989	21539	82	11	29757	11946	16594	30116
limb_CTATGTTTCATTGACA-1	CTATGTTTCATTGACA-1	CTATGTTTCATTGACA-1	AACCTTTAGTTGCAGG-1	1	0	83252	79795	15774	41263	21207	38533	2608	24346	14088	15528	5573	9685	5812	37627	0	0	54799	579	3466	21302	82	0	29364	8444	12985	23273
limb_CTATGTTTCGATCAGT-1	CTATGTTTCGATCAGT-1	CTATGTTTCGATCAGT-1	AACCTTTAGAACCTTT-1	1	0	72448	69845	12892	33388	22219	31028	2264	19680	11261	16693	5339	10448	6209	30197	0	0	61442	662	3433	24098	89	9	33145	12076	17766	32256
limb_CTATGTTTCGCTAAGT-1	CTATGTTTCGCTAAGT-1	CTATGTTTCGCTAAGT-1	AACCTTTAGCTGGCAA-1	1	0	17926	17273	1300	6534	9124	5855	659	3622	2208	6542	2530	4032	2495	5654	0	0	49584	561	3045	19052	72	159	26691	8153	10896	19502
limb_CTATGTTTCTGGCATG-1	CTATGTTTCTGGCATG-1	CTATGTTTCTGGCATG-1	AACCTTTAGTATAGTG-1	1	0	36881	35612	5634	18111	11239	16867	1209	10499	6331	8013	3140	4957	3025	16535	0	0	48123	535	2628	18590	86	4	26274	8206	12443	22321
limb_CTATGTTTCTTGTCTG-1	CTATGTTTCTTGTCTG-1	CTATGTTTCTTGTCTG-1	AACCTTTAGGGATTTA-1	1	0	48368	46653	8001	30999	6772	29221	1668	18269	10892	4709	2040	2925	1771	28744	0	0	14415	653	1900	5012	10	17	6823	3527	3978	7154
limb_CTATGTTTCTTGTTCG-1	CTATGTTTCTTGTTCG-1	CTATGTTTCTTGTTCG-1	AACCTTTAGCTGCTAC-1	1	0	125362	119766	25044	60394	31862	56039	4187	34981	20830	23991	7683	14921	8961	54715	0	0	160539	1876	12651	61378	207	38	84362	24998	37777	68454
limb_CTATTACTCCGCAAGC-1	CTATTACTCCGCAAGC-1	CTATTACTCCGCAAGC-1	ACGGTCAAGATTCCGC-1	1	0	123687	118416	18924	70988	26154	66977	3799	42923	23853	19073	6904	11986	7011	65682	0	0	128804	1735	7725	49898	184	24	69228	22836	31939	57556
limb_CTATTACTCCGCACAA-1	CTATTACTCCGCACAA-1	CTATTACTCCGCACAA-1	ACGGTCAAGTAAACTG-1	1	0	20329	19596	2528	8721	7937	8005	690	5030	2964	5462	2442	3427	2010	7798	0	0	34481	473	1514	13669	40	0	18785	7063	10807	19710
limb_CTATTACTCGAAGTGA-1	CTATTACTCGAAGTGA-1	CTATTACTCGAAGTGA-1	ACGGTCAAGGATTGCG-1	1	0	95041	92134	16354	58164	15953	55380	2603	35000	20245	10248	5625	6472	3744	54524	0	0	79291	913	8306	29364	75	23	40583	12451	15574	27664
limb_CTATTCAGTCATCCTG-1	CTATTCAGTCATCCTG-1	CTATTCAGTCATCCTG-1	TTCCGGCCAATAAAGG-1	1	0	8035	7777	4846	2561	117	2461	83	1495	966	73	44	34	39	2425	0	0	54065	568	3159	21085	84	12	29150	11228	16232	29466
limb_CTATTCAGTGAAGCCT-1	CTATTCAGTGAAGCCT-1	CTATTCAGTGAAGCCT-1	TTCCGGCCACCTCAGC-1	1	0	63406	61129	13679	26474	19790	24682	1718	15748	8886	14368	5263	9112	5228	24098	0	0	82815	982	4749	32325	110	3	44636	15620	22570	40764
limb_CTATTGAAGACTTACA-1	CTATTGAAGACTTACA-1	CTATTGAAGACTTACA-1	CCTAAGCTCGCTTGCG-1	1	0	66364	63957	16988	29225	16370	27024	2079	17058	9897	11166	5130	6938	4188	26474	0	0	80772	1001	5116	29387	90	142	45030	15627	21711	39366
limb_CTATTGAAGCATTTCT-1	CTATTGAAGCATTTCT-1	CTATTGAAGCATTTCT-1	CCTAAGCTCCAAATTC-1	1	0	45281	43708	9400	20228	13340	18423	1733	11675	6720	9162	4122	5672	3476	18066	0	0	51310	520	2483	19819	47	1	28440	10975	14949	27115
limb_CTATTGAAGCCTCTCG-1	CTATTGAAGCCTCTCG-1	CTATTGAAGCCTCTCG-1	CCTAAGCTCCTGCCAG-1	1	0	7112	6894	3848	2759	78	2706	45	1717	984	48	30	22	26	2682	0	0	32668	345	1489	12501	46	99	18182	6743	10417	18990
limb_CTATTGAAGGCTACTG-1	CTATTGAAGGCTACTG-1	CTATTGAAGGCTACTG-1	CCTAAGCTCCTTGAGC-1	1	0	44491	42929	9393	19330	13506	17776	1497	11204	6545	9619	3807	5927	3675	17303	0	0	61501	654	3951	23385	88	3	33417	10420	14427	25732
limb_CTATTGAAGTCACCAG-1	CTATTGAAGTCACCAG-1	CTATTGAAGTCACCAG-1	CCTAAGCTCACAAATG-1	1	0	28760	27538	4097	14232	8733	13032	1169	8157	4856	6091	2574	3798	2275	12797	0	0	45175	649	2386	17048	92	8	24992	9253	13689	24915
limb_CTATTGAAGTGAACGA-1	CTATTGAAGTGAACGA-1	CTATTGAAGTGAACGA-1	CCTAAGCTCTGGATCC-1	1	0	28542	26740	4771	8965	12277	8082	855	4813	3221	10541	1650	6256	4252	7656	0	0	98412	1777	10307	34925	167	547	50676	14021	21157	38203
limb_CTATTGAAGTTATGGC-1	CTATTGAAGTTATGGC-1	CTATTGAAGTTATGGC-1	CCTAAGCTCTGTGATT-1	1	0	66884	64313	22086	33259	7639	31230	1895	19989	11182	5028	2571	3039	1976	30747	0	0	74469	916	3824	28511	74	39	41101	15209	22364	40834
limb_CTATTGAAGTTCCCAC-1	CTATTGAAGTTCCCAC-1	CTATTGAAGTTCCCAC-1	CCTAAGCTCAGCATGG-1	1	0	31811	30737	4669	11940	13567	11007	888	6814	4176	10989	2505	6899	4074	10712	0	0	22059	353	1049	8381	28	17	12224	5176	7332	13390
limb_CTCAATAAGCATGCAT-1	CTCAATAAGCATGCAT-1	CTCAATAAGCATGCAT-1	GTAGTAATCCCAATTG-1	1	0	126429	120143	30790	65252	20699	60423	4633	38966	21242	14104	6461	8850	5201	59271	0	0	147940	1939	14975	53819	189	115	76884	25101	36926	66619
limb_CTCAATAAGCTCAATA-1	CTCAATAAGCTCAATA-1	CTCAATAAGCTCAATA-1	GTAGTAATCATGGTCC-1	1	0	41497	40018	6140	18815	14421	17439	1317	11184	6224	10475	3847	6629	3825	17009	0	0	32589	426	1656	12352	42	1	18112	6390	9374	16870
limb_CTCAATAAGCTGTACG-1	CTCAATAAGCTGTACG-1	CTCAATAAGCTGTACG-1	GTAGTAATCAATATCC-1	1	0	35740	34633	5202	18372	10444	17252	1070	10865	6350	7392	2985	4634	2743	16933	0	0	45207	511	2554	17174	63	4	24900	8150	11949	21550
limb_CTCAATAAGCTTAACA-1	CTCAATAAGCTTAACA-1	CTCAATAAGCTTAACA-1	GTAGTAATCCGTTAGC-1	1	0	93393	89558	17159	39069	31536	35254	3674	22315	12813	21796	9603	13771	7966	34401	0	0	128907	1588	8157	49266	178	65	69641	25017	34964	63051
limb_CTCAATAAGGCCCAGT-1	CTCAATAAGGCCCAGT-1	CTCAATAAGGCCCAGT-1	GTAGTAATCAATCCAT-1	1	0	16369	15752	2916	5493	7080	4723	746	2953	1763	5182	1878	3231	1944	4596	0	0	38194	414	2091	14914	29	7	20731	6699	10314	18544
limb_CTCAATAAGGTACCGC-1	CTCAATAAGGTACCGC-1	CTCAATAAGGTACCGC-1	GTAGTAATCAAGCTTT-1	1	0	8735	8320	1513	4795	1417	4615	167	2761	1836	1007	404	588	414	4528	0	0	121437	3070	7613	45111	248	1559	63826	23898	34851	64258
limb_CTCAATAAGTGAACGA-1	CTCAATAAGTGAACGA-1	CTCAATAAGTGAACGA-1	GTAGTAATCTGGATCC-1	1	0	47112	45462	7939	21792	14899	20134	1601	12954	7115	11298	3546	7185	4076	19689	0	0	45339	552	2583	17312	58	0	24832	8122	12043	21608
limb_CTCAATAAGTGGACAA-1	CTCAATAAGTGGACAA-1	CTCAATAAGTGGACAA-1	GTAGTAATCATTAGCT-1	1	0	38587	37255	6045	19609	10910	18348	1218	11800	6506	8216	2661	5228	2974	17939	0	0	7262	97	370	2746	16	2	4031	1579	2180	3921
limb_CTCAATAAGTTCCCGT-1	CTCAATAAGTTCCCGT-1	CTCAATAAGTTCCCGT-1	GTAGTAATCCTAATGT-1	1	0	59117	56466	12425	29104	13802	27067	1944	17176	9804	9669	4000	6053	3579	26504	0	0	60748	806	4182	22922	83	1	32751	10525	15794	28495
limb_CTCACAACAACCGCCA-1	CTCACAACAACCGCCA-1	CTCACAACAACCGCCA-1	ACGGATAGTTGACCGC-1	1	0	93185	87699	24230	42892	18339	40241	2488	26092	13984	13627	4569	8724	4831	39373	0	0	116868	1470	11589	41574	145	267	61814	21130	29656	53053
limb_CTCACAACAAGCCACT-1	CTCACAACAAGCCACT-1	CTCACAACAAGCCACT-1	ACGGATAGTTTACCGG-1	1	0	52456	50301	10017	23944	15359	22553	1326	14622	7896	11870	3433	7543	4297	22054	0	0	64564	778	3248	25242	99	0	35197	11173	17355	31162
limb_CTCACAACAATTGAAG-1	CTCACAACAATTGAAG-1	CTCACAACAATTGAAG-1	ACGGATAGTAGTCCTG-1	1	0	39741	38295	6276	18473	12861	17029	1382	10960	6031	9587	3217	6136	3435	16665	0	0	46228	537	2435	18005	62	1	25187	7952	12445	22476
limb_CTCACAACACAGGATG-1	CTCACAACACAGGATG-1	CTCACAACACAGGATG-1	ACGGATAGTTTGCTCC-1	1	0	45311	43640	11006	18632	13186	17380	1178	11290	6057	9809	3316	6256	3536	17046	0	0	50843	600	2612	19717	60	41	27812	9108	12965	23188
limb_CTCACAACACGAATTT-1	CTCACAACACGAATTT-1	CTCACAACACGAATTT-1	ACGGATAGTACCGTGC-1	1	0	42016	40274	6104	15762	17653	14394	1336	9248	5106	13112	4493	8285	4801	14000	0	0	35826	457	1775	13600	58	26	19907	6464	9809	17586
limb_CTCACAACAGGAACAT-1	CTCACAACAGGAACAT-1	CTCACAACAGGAACAT-1	ACGGATAGTGCGGTTC-1	1	0	41477	39897	6756	18721	13748	17230	1427	10961	6229	9633	4024	6159	3447	16820	0	0	52797	760	3039	20300	101	13	28583	10586	15399	27791
limb_CTCACAACATTAAGTC-1	CTCACAACATTAAGTC-1	CTCACAACATTAAGTC-1	ACGGATAGTGAGACTA-1	1	0	44885	43166	5958	21191	15326	19361	1774	12398	6933	11447	3793	7349	4064	18847	0	0	43264	521	2248	16780	84	12	23616	7505	12190	22071
limb_CTCACACTCATTACAG-1	CTCACACTCATTACAG-1	CTCACACTCATTACAG-1	TTTGGCCAGGACCATG-1	1	0	25563	24894	14841	9203	173	9027	164	5862	3156	122	51	69	50	8968	0	0	6965	67	676	2556	18	3	3645	1306	2062	3803
limb_CTCACACTCCCTCTAA-1	CTCACACTCCCTCTAA-1	CTCACACTCCCTCTAA-1	TTTGGCCAGTCCCTGG-1	1	0	46302	44727	6361	23824	13740	22469	1278	14157	8274	10574	3083	6645	3910	22006	0	0	40730	446	2129	16148	59	1	21943	7214	11139	20204
limb_CTCACACTCCCTGGAA-1	CTCACACTCCCTGGAA-1	CTCACACTCCCTGGAA-1	TTTGGCCAGTGGCGTA-1	1	0	41157	39471	6523	17756	14471	16422	1286	10440	5960	10791	3579	6786	3991	15948	0	0	1180	9	64	446	2	0	659	246	349	633
limb_CTCACACTCCTGGTCT-1	CTCACACTCCTGGTCT-1	CTCACACTCCTGGTCT-1	TTTGGCCAGGTTGTAA-1	1	0	78266	75583	10822	37544	25957	34934	2499	22246	12479	18909	6945	12117	6711	34150	0	0	67257	785	4020	25743	98	11	36594	12388	18190	32732
limb_CTCACACTCCTTTACG-1	CTCACACTCCTTTACG-1	CTCACACTCCTTTACG-1	TTTGGCCAGCGCAAAT-1	1	0	76597	73445	13333	36608	22066	34104	2401	21883	12153	16211	5770	10203	5964	33251	0	0	16391	149	840	6203	29	0	9170	3027	4606	8291
limb_CTCACACTCGCCTAAG-1	CTCACACTCGCCTAAG-1	CTCACACTCGCCTAAG-1	TTTGGCCAGTAAAGGG-1	1	0	113012	108041	15694	64578	25584	61247	3167	39604	21474	19876	5563	12786	7027	60084	0	0	87831	1688	5930	33191	128	35	46851	17764	24968	45077
limb_CTCACACTCGCGCTAA-1	CTCACACTCGCGCTAA-1	CTCACACTCGCGCTAA-1	TTTGGCCAGCGCTAGA-1	1	0	16764	16016	9885	5432	227	5336	87	3436	1891	147	80	70	74	5292	0	0	6377	82	317	2436	5	1	3536	1514	1983	3552
limb_CTCACACTCGGTACGC-1	CTCACACTCGGTACGC-1	CTCACACTCGGTACGC-1	TTTGGCCAGCCATAAA-1	1	0	31430	30399	6188	15027	8684	14133	843	9100	5018	6610	2048	4213	2390	13828	0	0	37554	430	1955	14213	56	25	20875	7300	11170	20096
limb_CTCACACTCGTACCGA-1	CTCACACTCGTACCGA-1	CTCACACTCGTACCGA-1	TTTGGCCAGCTTAGAA-1	1	0	57127	55039	8562	26653	18785	24813	1749	15948	8824	13965	4710	8913	5019	24188	0	0	20101	227	777	7745	21	12	11319	4933	7380	13666
limb_CTCACACTCTAGCTTT-1	CTCACACTCTAGCTTT-1	CTCACACTCTAGCTTT-1	TTTGGCCAGGGAGTAA-1	1	0	34378	33213	4800	14389	13471	13341	1000	8336	4987	10240	3180	6425	3799	13040	0	0	19248	238	877	7401	18	0	10713	4208	6070	11040
limb_CTCACTCAGAAGCTAG-1	CTCACTCAGAAGCTAG-1	CTCACTCAGAAGCTAG-1	CATTTGGTCTCAATAC-1	1	0	9251	8787	672	3410	4507	3241	154	1891	1346	4153	321	2367	1772	3138	0	0	24567	287	1330	9337	36	68	13505	5088	7121	12996
limb_CTCACTCAGCAAACCT-1	CTCACTCAGCAAACCT-1	CTCACTCAGCAAACCT-1	CATTTGGTCGGTTCAC-1	1	0	45221	43493	7384	20155	15209	18649	1445	11829	6786	11496	3651	7374	4098	18227	0	0	52276	583	2756	19835	58	126	28916	9099	14589	26172
limb_CTCACTCAGCAAGACA-1	CTCACTCAGCAAGACA-1	CTCACTCAGCAAGACA-1	CATTTGGTCGCATTAT-1	1	0	92025	88448	14044	48387	24232	45766	2414	29065	16576	17601	6488	11120	6438	44719	0	0	134531	1670	8636	50580	187	1	73440	24560	36581	65877
limb_CTCACTCAGCGGCTGT-1	CTCACTCAGCGGCTGT-1	CTCACTCAGCGGCTGT-1	CATTTGGTCAGCGATG-1	1	0	17531	16994	2449	9282	5016	8801	432	5639	3146	3431	1545	2157	1269	8622	0	0	38675	489	1881	14753	37	6	21503	7713	11624	21090
limb_CTCACTCAGGAACGGT-1	CTCACTCAGGAACGGT-1	CTCACTCAGGAACGGT-1	CATTTGGTCGTTAACT-1	1	0	38023	36593	6588	20584	8638	19350	1149	12289	7013	6211	2345	3950	2248	19020	0	0	41349	480	2160	15759	58	26	22866	6991	11338	20357
limb_CTCACTCAGGGTTAGA-1	CTCACTCAGGGTTAGA-1	CTCACTCAGGGTTAGA-1	CATTTGGTCCAGCTAC-1	1	0	71433	68235	9708	42359	14733	40396	1847	25673	14630	11109	3576	7026	4050	39669	0	0	98981	1289	5525	38021	146	5	53990	17293	26872	48317
limb_CTCACTCAGTGAACGA-1	CTCACTCAGTGAACGA-1	CTCACTCAGTGAACGA-1	CATTTGGTCTGGATCC-1	1	0	6677	6528	3715	2584	84	2500	78	1630	867	50	34	23	27	2485	0	0	16176	228	866	6130	28	10	8911	3638	5068	9287
limb_CTCACTCAGTTAGTTG-1	CTCACTCAGTTAGTTG-1	CTCACTCAGTTAGTTG-1	CATTTGGTCTACCTGA-1	1	0	57515	55220	8217	27462	18282	25384	1964	15886	9438	13095	5043	8253	4818	24844	0	0	68947	710	3882	26200	119	26	38008	10883	17096	30590
limb_CTCAGGATCAAGTGAG-1	CTCAGGATCAAGTGAG-1	CTCAGGATCAAGTGAG-1	AGTGAGAAGCAGCTCT-1	1	0	87611	84652	16251	50179	16254	47619	2403	30353	17115	10971	5158	6956	3982	46767	0	0	13019	132	717	5043	15	5	7107	2401	3324	5978
limb_CTCAGGATCACAAGCT-1	CTCAGGATCACAAGCT-1	CTCAGGATCACAAGCT-1	AGTGAGAAGCTAACGG-1	1	0	184359	176336	31998	119283	20565	114796	4139	73512	40747	15156	5322	9540	5520	113003	0	0	30313	349	1773	11721	64	16	16390	4731	6327	11295
limb_CTCAGGATCATCAGTA-1	CTCAGGATCATCAGTA-1	CTCAGGATCATCAGTA-1	AGTGAGAAGCTTAGCC-1	1	0	36567	35231	6991	15784	11881	14544	1176	9197	5311	8877	2939	5613	3239	14223	0	0	2543	39	149	940	5	0	1410	487	701	1267
limb_CTCAGGATCCCGCCTA-1	CTCAGGATCCCGCCTA-1	CTCAGGATCCCGCCTA-1	AGTGAGAAGCCTAGTC-1	1	0	32928	31450	6714	14405	9716	13609	760	8590	4984	7424	2230	4693	2718	13298	0	0	7690	82	401	2960	8	2	4237	1509	2390	4398
limb_CTCAGGATCGGCTAGC-1	CTCAGGATCGGCTAGC-1	CTCAGGATCGGCTAGC-1	AGTGAGAAGTCCTGCG-1	1	0	68572	66371	16459	31520	17142	29723	1710	18162	11498	11912	5118	7270	4611	29122	0	0	4748	58	304	1791	5	0	2590	981	1405	2584
limb_CTCAGGATCGGTTTGG-1	CTCAGGATCGGTTTGG-1	CTCAGGATCGGTTTGG-1	AGTGAGAAGTCATTAC-1	1	0	5483	5313	2609	2450	95	2387	57	1466	916	62	31	24	38	2363	0	0	3574	29	238	1322	1	0	1984	758	1103	2008
limb_CTCAGGATCTTTGAGA-1	CTCAGGATCTTTGAGA-1	CTCAGGATCTTTGAGA-1	AGTGAGAAGACATAGC-1	1	0	22157	21202	3549	14422	2783	13696	707	8753	4921	1948	800	1220	720	13477	0	0	6682	110	252	2668	9	0	3640	1551	2299	4194
limb_CTCATCATCCATAAGC-1	CTCATCATCCATAAGC-1	CTCATCATCCATAAGC-1	CGTGCTTAGGAGCTTG-1	1	0	24821	23881	3098	11506	8895	10578	894	6619	3932	6716	2121	4193	2502	10354	0	0	35593	420	1751	13477	45	2	19898	6722	10085	18321
limb_CTCATCATCCCTGTTA-1	CTCATCATCCCTGTTA-1	CTCATCATCCCTGTTA-1	CGTGCTTAGCCAGTAG-1	1	0	68373	65946	11764	28473	24577	26235	2146	16613	9543	18446	5982	11590	6828	25484	0	0	85802	1205	5046	32627	117	10	46789	16101	22503	40326
limb_CTCATCATCGGCCATA-1	CTCATCATCGGCCATA-1	CTCATCATCGGCCATA-1	CGTGCTTAGGCTCACT-1	1	0	23246	22388	3497	9018	9527	8463	518	5311	3134	7187	2300	4563	2613	8247	0	0	22527	260	1146	8506	20	1	12594	4409	6663	12100
limb_CTCATCATCGTGCTAG-1	CTCATCATCGTGCTAG-1	CTCATCATCGTGCTAG-1	CGTGCTTAGGATGACT-1	1	0	19993	19116	2421	10380	5928	9744	584	6098	3633	4448	1439	2777	1665	9543	0	0	2428	26	128	928	1	0	1344	475	743	1364
limb_CTCATCATCTGCAAGT-1	CTCATCATCTGCAAGT-1	CTCATCATCTGCAAGT-1	CGTGCTTAGTTTGAGA-1	1	0	39249	37988	5067	19333	12885	18153	1143	11557	6543	9521	3302	5949	3545	17728	0	0	50125	639	2632	19330	67	0	27451	9420	14053	25461
limb_CTCATGACACAAACTT-1	CTCATGACACAAACTT-1	CTCATGACACAAACTT-1	GTTTAGCGTCAATACC-1	1	0	131805	126089	28091	58404	37365	54052	4236	35098	18810	27132	10038	17187	9851	52897	0	0	299478	6933	22874	109863	388	60	159309	56834	76917	140652
limb_CTCATGACACAGCCAT-1	CTCATGACACAGCCAT-1	CTCATGACACAGCCAT-1	GTTTAGCGTACCTTGG-1	1	0	184867	176322	18728	92449	61454	86780	5387	55724	30708	46959	14166	30113	16638	84727	0	0	182373	2310	10148	68722	217	749	100208	34355	49171	88145
limb_CTCATGACACCTCGCT-1	CTCATGACACCTCGCT-1	CTCATGACACCTCGCT-1	GTTTAGCGTTGGGTTT-1	1	0	4166	3954	1762	1968	101	1938	30	1223	713	61	40	30	31	1908	0	0	3332	41	164	1258	2	0	1867	705	1055	1920
limb_CTCATGACACTAAATC-1	CTCATGACACTAAATC-1	CTCATGACACTAAATC-1	GTTTAGCGTTTACCAA-1	1	0	56041	53009	11484	25546	14846	23562	1886	14947	8560	11282	3476	7039	4211	23044	0	0	57697	973	3407	21823	92	26	31372	11360	14924	26992
limb_CTCATGACATACTCCT-1	CTCATGACATACTCCT-1	CTCATGACATACTCCT-1	GTTTAGCGTCTTGGAT-1	1	0	58684	56197	7409	25675	22125	23244	2334	14753	8430	16289	5725	10215	6022	22677	0	0	1386	13	57	484	6	0	826	249	423	777
limb_CTCATGACATCATGTG-1	CTCATGACATCATGTG-1	CTCATGACATCATGTG-1	GTTTAGCGTCCCGGAT-1	1	0	45465	43657	6505	22184	14080	20731	1390	13196	7482	10543	3441	6711	3798	20188	0	0	22038	250	1082	8288	58	1	12358	3734	5790	10387
limb_CTCATGACATCCATCT-1	CTCATGACATCCATCT-1	CTCATGACATCCATCT-1	GTTTAGCGTCACTCAG-1	1	0	60173	57823	12333	24824	19494	22805	1941	14384	8366	14295	5111	8980	5281	22178	0	0	71032	878	4355	26658	101	1	39037	12602	18757	33716
limb_CTCATGCTCAAGCCTG-1	CTCATGCTCAAGCCTG-1	CTCATGCTCAAGCCTG-1	AGGCATTAGATTCACT-1	1	0	95544	90428	17490	49532	20901	46385	3004	29348	16875	15330	5482	9790	5475	45228	0	0	6900	64	646	2650	6	4	3530	1107	1735	3161
limb_CTCATGCTCAATAGCC-1	CTCATGCTCAATAGCC-1	CTCATGCTCAATAGCC-1	AGGCATTAGCGCTTGT-1	1	0	7261	6843	3168	3260	196	3151	103	1996	1154	133	63	63	70	3125	0	0	8544	122	518	3246	3	24	4631	1754	2648	4820
limb_CTCATGCTCACGCGGT-1	CTCATGCTCACGCGGT-1	CTCATGCTCACGCGGT-1	AGGCATTAGAGGCTAT-1	1	0	71988	69102	31536	28244	7405	27316	863	17368	9868	5388	1964	3285	2086	26871	0	0	41203	763	3279	15421	57	46	21635	6863	9879	18026
limb_CTCATGCTCCGCCTAT-1	CTCATGCTCCGCCTAT-1	CTCATGCTCCGCCTAT-1	AGGCATTAGCTTGCAC-1	1	0	148395	141610	26866	61770	50337	57839	3763	36410	21252	39767	10278	25165	14475	56217	0	0	22314	311	1216	8790	31	9	11954	4233	6217	11303
limb_CTCATGCTCCTTAAGA-1	CTCATGCTCCTTAAGA-1	CTCATGCTCCTTAAGA-1	AGGCATTAGCCAAACG-1	1	0	50756	48421	12850	24451	10064	22791	1606	14538	8197	6880	3116	4352	2498	22229	0	0	10163	111	620	3777	14	0	5641	1740	2827	5101
limb_CTCATGCTCGGTTAGT-1	CTCATGCTCGGTTAGT-1	CTCATGCTCGGTTAGT-1	AGGCATTAGTCATGAA-1	1	0	71071	68386	18973	26598	21502	24917	1570	15642	9218	17095	4285	10420	6607	24279	0	0	4682	44	235	1810	5	0	2586	944	1401	2518
limb_CTCATGCTCTAAATCG-1	CTCATGCTCTAAATCG-1	CTCATGCTCTAAATCG-1	AGGCATTAGCTATTGT-1	1	0	78324	74812	17031	25885	30341	24210	1626	15052	9041	26394	3689	15601	10643	23488	0	0	25898	404	1243	10020	32	6	14189	5472	7775	14198
limb_CTCATTAGTAAGTCGC-1	CTCATTAGTAAGTCGC-1	CTCATTAGTAAGTCGC-1	CATGGCGCAGTACCGG-1	1	0	41401	39097	8930	24000	5120	22574	1355	14093	8431	3135	1941	1930	1189	22120	0	0	6520	185	799	2305	7	11	3213	1134	1537	2762
limb_CTCATTAGTAGGTTGC-1	CTCATTAGTAGGTTGC-1	CTCATTAGTAGGTTGC-1	CATGGCGCAATAAACC-1	1	0	35319	33631	6348	16722	9722	15061	1619	9340	5685	6014	3668	3701	2295	14612	0	0	2578	22	225	926	3	0	1402	549	750	1377
limb_CTCATTAGTCAGGCCA-1	CTCATTAGTCAGGCCA-1	CTCATTAGTCAGGCCA-1	CATGGCGCACATGATG-1	1	0	46194	44134	7404	19709	16228	18227	1425	11390	6793	12374	3744	7684	4657	17817	0	0	1595	22	82	587	2	2	897	291	473	857
limb_CTCATTAGTCATAACG-1	CTCATTAGTCATAACG-1	CTCATTAGTCATAACG-1	CATGGCGCACCAGCCT-1	1	0	30793	29648	6044	12313	10846	10977	1312	6882	4076	7192	3600	4514	2668	10655	0	0	2214	24	105	890	1	0	1194	504	675	1228
limb_CTCATTAGTCATGAGC-1	CTCATTAGTCATGAGC-1	CTCATTAGTCATGAGC-1	CATGGCGCAAGGCCTG-1	1	0	108176	103127	21172	51940	27872	47728	4053	30163	17431	20168	7559	12773	7330	46636	0	0	6585	93	476	2583	4	0	3428	1115	1662	3012
limb_CTCATTAGTCCTTCTC-1	CTCATTAGTCCTTCTC-1	CTCATTAGTCCTTCTC-1	CATGGCGCAATTAGCG-1	1	0	77826	74787	21496	33579	18334	31066	2427	19410	11593	12930	5330	8080	4823	30409	0	0	11785	142	697	4569	21	3	6353	1942	2961	5295
limb_CTCATTAGTCTAGCTT-1	CTCATTAGTCTAGCTT-1	CTCATTAGTCTAGCTT-1	CATGGCGCACGTTACT-1	1	0	72916	70165	13894	30412	24754	27858	2443	17506	10269	17736	6898	11191	6499	27270	0	0	3465	35	201	1317	2	0	1908	650	930	1662
limb_CTCATTAGTGGAAACG-1	CTCATTAGTGGAAACG-1	CTCATTAGTGGAAACG-1	CATGGCGCAGGAGGGT-1	1	0	47190	45680	8006	21217	15705	19485	1623	12304	7142	11416	4170	7191	4201	19040	0	0	22245	237	1309	8607	31	0	12059	4030	5542	9968
limb_CTCATTAGTTATTGCC-1	CTCATTAGTTATTGCC-1	CTCATTAGTTATTGCC-1	CATGGCGCAACGGTGT-1	1	0	60184	57796	8542	31394	16730	29258	2046	18291	10895	12318	4332	7633	4651	28706	0	0	13039	167	805	4914	23	1	7129	2070	3048	5439
limb_CTCATTGTCACTAAGC-1	CTCATTGTCACTAAGC-1	CTCATTGTCACTAAGC-1	ATGAACCAGTCTAGCC-1	1	0	62323	59675	11775	29858	16707	27830	1945	17751	10024	11865	4780	7436	4398	27223	0	0	17604	185	1096	6985	22	0	9316	2711	3947	7108
limb_CTCATTGTCAGAAACG-1	CTCATTGTCAGAAACG-1	CTCATTGTCAGAAACG-1	ATGAACCAGGCAATGT-1	1	0	69330	66318	12577	23807	28545	22583	1133	13648	8840	25009	3288	15593	9331	21852	0	0	9667	117	514	3938	21	0	5077	1711	2600	4731
limb_CTCATTGTCAGGTTTA-1	CTCATTGTCAGGTTTA-1	CTCATTGTCAGGTTTA-1	ATGAACCAGTGCACCT-1	1	0	128439	123693	20559	73099	27808	68328	4548	43342	24715	20364	7226	12711	7553	67054	0	0	1435	31	91	567	0	0	746	287	439	799
limb_CTCATTGTCCGCCAAA-1	CTCATTGTCCGCCAAA-1	CTCATTGTCCGCCAAA-1	ATGAACCAGCCTGGTT-1	1	0	38137	35622	10978	10213	13612	9778	397	5794	3945	12648	808	6824	5737	9422	0	0	72312	799	4346	28982	109	10	38047	13995	20443	37420
limb_CTCATTGTCGTTAGTA-1	CTCATTGTCGTTAGTA-1	CTCATTGTCGTTAGTA-1	ATGAACCAGATTAGGC-1	1	0	29236	28356	4926	13423	9563	12408	975	7664	4713	6819	2652	4137	2667	12144	0	0	19898	196	1030	8173	37	1	10458	3565	5295	9629
limb_CTCATTGTCTCAATGA-1	CTCATTGTCTCAATGA-1	CTCATTGTCTCAATGA-1	ATGAACCAGGCTTGTC-1	1	0	41481	39277	25694	11223	723	10976	236	6977	3973	496	227	192	299	10843	0	0	7585	91	467	3028	13	34	3952	1642	1963	3623
limb_CTCATTTAGCAATAGG-1	CTCATTTAGCAATAGG-1	CTCATTTAGCAATAGG-1	CATTGTGTCACTAAGA-1	1	0	5076	4873	2144	2411	102	2307	94	1394	910	66	36	34	32	2268	0	0	13084	165	571	5113	22	4	7209	2794	4150	7641
limb_CTCATTTAGCCTGAGC-1	CTCATTTAGCCTGAGC-1	CTCATTTAGCCTGAGC-1	CATTGTGTCCTTCATC-1	1	0	105286	101648	21694	48342	29712	45077	3130	28715	16237	21147	8462	13420	7643	44099	0	0	127107	1335	7159	48725	215	13	69654	23936	34053	61357
limb_CTCATTTAGCTCCTAC-1	CTCATTTAGCTCCTAC-1	CTCATTTAGCTCCTAC-1	CATTGTGTCTTAGCCA-1	1	0	63748	61333	9292	24468	26614	22194	2183	13960	8185	20198	6291	12494	7660	21594	0	0	83241	997	4546	31870	109	16	45694	15838	23099	41463
limb_CTCATTTAGTAAAGGT-1	CTCATTTAGTAAAGGT-1	CTCATTTAGTAAAGGT-1	CATTGTGTCTAAGCGG-1	1	0	118096	114629	18161	66768	27682	62662	3902	39538	22903	19761	7743	12320	7392	61516	0	0	120660	1778	7624	46438	151	59	64594	22522	30500	55244
limb_CTCATTTAGTAAGAAC-1	CTCATTTAGTAAGAAC-1	CTCATTTAGTAAGAAC-1	CATTGTGTCCTTCAAG-1	1	0	31659	30615	5453	12729	11923	11574	1127	7223	4323	8813	3049	5514	3273	11222	0	0	22050	238	1217	8435	27	47	12082	4241	6504	11823
limb_CTCCAAACAAACGCGA-1	CTCCAAACAAACGCGA-1	CTCCAAACAAACGCGA-1	ATACCCGGTCATGGTT-1	1	0	43123	41387	6456	21631	12485	20187	1364	12840	7311	9369	3059	6001	3344	19823	0	0	54384	613	2841	21530	74	17	29308	8735	14112	25382
limb_CTCCAAACAAATTCGT-1	CTCCAAACAAATTCGT-1	CTCCAAACAAATTCGT-1	ATACCCGGTACTTATG-1	1	0	110755	105481	18035	59998	25193	55167	4627	35526	19459	17374	7687	11007	6277	54153	0	0	145585	1591	8922	57240	221	40	77565	23767	34307	61474
limb_CTCCAAACAAGGTGGC-1	CTCCAAACAAGGTGGC-1	CTCCAAACAAGGTGGC-1	ATACCCGGTGCTAGCC-1	1	0	79081	75499	13666	46065	14232	43522	2383	27858	15575	9933	4188	6323	3584	42697	0	0	52033	580	3432	20396	77	4	27537	9041	12507	22408
limb_CTCCAAACACCTGGTG-1	CTCCAAACACCTGGTG-1	CTCCAAACACCTGGTG-1	ATACCCGGTTAATCCA-1	1	0	223193	213330	36377	127815	44484	121674	5747	78069	43134	33366	10798	21228	11981	119250	0	0	321197	3541	29769	123533	349	381	163573	47232	70866	127733
limb_CTCCAAACACGTTACA-1	CTCCAAACACGTTACA-1	CTCCAAACACGTTACA-1	ATACCCGGTTACAGCT-1	1	0	14684	14069	1831	5368	6524	5061	266	3140	1912	5733	722	3567	2150	4892	0	0	45109	522	3561	17222	82	60	23659	6214	8118	14586
limb_CTCCAAACACTAAATC-1	CTCCAAACACTAAATC-1	CTCCAAACACTAAATC-1	ATACCCGGTTTACCAA-1	1	0	52258	50372	6318	27367	15808	25275	2011	16190	9013	11435	4276	7271	4138	24719	0	0	50267	600	2687	20276	63	2	26638	8981	13788	24995
limb_CTCCAAACAGAATGAC-1	CTCCAAACAGAATGAC-1	CTCCAAACAGAATGAC-1	ATACCCGGTCTTAGCG-1	1	0	42724	40862	5652	23129	11291	21368	1680	13723	7625	7931	3302	5086	2825	20919	0	0	28191	321	1285	11257	50	5	15273	5293	7990	14468
limb_CTCCAAACAGGCATGA-1	CTCCAAACAGGCATGA-1	CTCCAAACAGGCATGA-1	ATACCCGGTGGTGCAG-1	1	0	3621	3447	1168	2002	108	1959	33	1214	742	74	34	28	45	1927	0	0	71780	970	7518	27258	117	86	35820	12050	19171	35317
limb_CTCCAAACAGGTATTT-1	CTCCAAACAGGTATTT-1	CTCCAAACAGGTATTT-1	ATACCCGGTTACGCCA-1	1	0	32437	31278	4938	15234	10567	13975	1211	8831	5123	7454	3086	4741	2691	13697	0	0	47949	587	2883	18998	51	8	25421	8292	12258	21974
limb_CTCCAAACAGTCTATG-1	CTCCAAACAGTCTATG-1	CTCCAAACAGTCTATG-1	ATACCCGGTTGACCAT-1	1	0	92531	88960	17828	42109	27354	38970	2970	25087	13787	19754	7383	12633	7060	38099	0	0	136594	1544	9117	53529	177	39	72170	22757	35178	63833
limb_CTCCAAACATAATTGC-1	CTCCAAACATAATTGC-1	CTCCAAACATAATTGC-1	ATACCCGGTTCTTAAG-1	1	0	36612	35212	3841	19181	11547	17636	1503	11203	6411	8074	3372	5145	2900	17290	0	0	23475	318	1216	9286	28	2	12624	4769	6775	12225
limb_CTCCAAACATTGCGAC-1	CTCCAAACATTGCGAC-1	CTCCAAACATTGCGAC-1	ATACCCGGTAGCAGGT-1	1	0	54550	52099	6250	32767	12054	31046	1611	20112	10869	8989	2985	5800	3170	30409	0	0	44799	552	2624	17547	73	0	23994	7864	11624	20955
limb_CTCCAACTCCGCCTAT-1	CTCCAACTCCGCCTAT-1	CTCCAACTCCGCCTAT-1	ACTTACTAGCTTGCAC-1	1	0	45535	43793	9008	17557	16484	16347	1169	10364	5950	12862	3555	8234	4609	15855	0	0	58629	663	2875	23011	57	3	32019	11725	17196	31035
limb_CTCCAACTCGGCCAGT-1	CTCCAACTCGGCCAGT-1	CTCCAACTCGGCCAGT-1	ACTTACTAGAGATTCA-1	1	0	31589	30195	5054	14412	10162	13662	731	8628	5018	7629	2476	4788	2828	13270	0	0	42355	459	2374	16336	55	81	23050	7485	10669	19181
limb_CTCCAACTCGGTTCCT-1	CTCCAACTCGGTTCCT-1	CTCCAACTCGGTTCCT-1	ACTTACTAGGCTCAAG-1	1	0	33768	32563	4090	14413	13446	13375	1007	8504	4854	10612	2790	6718	3864	12954	0	0	32664	481	1679	12516	44	3	17941	6439	9518	17193
limb_CTCCAACTCTAAGGAG-1	CTCCAACTCTAAGGAG-1	CTCCAACTCTAAGGAG-1	ACTTACTAGATAACTG-1	1	0	35779	34731	6229	16804	11085	15536	1227	9815	5690	7924	3113	5078	2830	15267	0	0	53424	643	3527	20385	88	25	28749	9876	14080	25478
limb_CTCCATCAGATGGAGC-1	CTCCATCAGATGGAGC-1	CTCCATCAGATGGAGC-1	GACAGGCTCGCAACTC-1	1	0	50017	48373	7232	21850	18420	20256	1511	12837	7377	14069	4222	8921	5124	19741	0	0	8956	119	432	3408	8	4	4984	1728	2682	4870
limb_CTCCATCAGCCAGTAT-1	CTCCATCAGCCAGTAT-1	CTCCATCAGCCAGTAT-1	GACAGGCTCCCGGAAA-1	1	0	75929	71602	17095	38565	14362	36779	1662	23491	13209	10527	3749	6530	3975	36086	0	0	18943	216	1123	7216	22	1	10365	3663	5404	9842
limb_CTCCATCAGCCGGTAC-1	CTCCATCAGCCGGTAC-1	CTCCATCAGCCGGTAC-1	GACAGGCTCCTACTAG-1	1	0	46324	44025	6420	12480	24233	11610	835	7185	4401	21441	2587	13337	8056	11025	0	0	3897	37	199	1548	2	0	2111	723	1111	2012
limb_CTCCATCAGGACCTTG-1	CTCCATCAGGACCTTG-1	CTCCATCAGGACCTTG-1	GACAGGCTCCACTAAT-1	1	0	37827	36431	7962	16206	11623	15085	1092	9585	5478	8357	3198	5319	3018	14700	0	0	12819	132	564	4926	17	7	7173	2610	4075	7431
limb_CTCCATCAGGAGGCAT-1	CTCCATCAGGAGGCAT-1	CTCCATCAGGAGGCAT-1	GACAGGCTCTTGTCGA-1	1	0	72398	69116	15205	41996	10053	40009	1859	25655	14244	7185	2755	4486	2655	39308	0	0	81570	1168	9736	29396	85	19	41149	11802	18114	32506
limb_CTCCATCAGGATTGCT-1	CTCCATCAGGATTGCT-1	CTCCATCAGGATTGCT-1	GACAGGCTCAGGTAAC-1	1	0	28226	27196	2539	11537	12615	10667	822	6701	3953	9739	2786	6197	3534	10371	0	0	1420	23	78	545	0	0	774	307	421	770
limb_CTCCATCAGGCCTAAT-1	CTCCATCAGGCCTAAT-1	CTCCATCAGGCCTAAT-1	GACAGGCTCCGCCTCT-1	1	0	85612	82211	15311	36039	29080	32430	3493	20533	11826	21013	7916	13353	7615	31647	0	0	76675	898	4013	26340	114	36	45270	16350	24546	44534
limb_CTCCATCAGGGATTAG-1	CTCCATCAGGGATTAG-1	CTCCATCAGGGATTAG-1	GACAGGCTCAGTACCC-1	1	0	53372	51382	6364	32263	11603	30786	1384	19657	11056	8601	2953	5523	3052	30144	0	0	2170	30	136	831	3	0	1168	385	572	1050
limb_CTCCATCAGTTTCCTG-1	CTCCATCAGTTTCCTG-1	CTCCATCAGTTTCCTG-1	GACAGGCTCACGGATG-1	1	0	44040	42465	7435	16081	18213	14687	1346	9361	5301	13519	4578	8507	4967	14217	0	0	7393	84	442	2751	12	2	4102	1506	2243	4053
limb_CTCCCTGAGACAAAGT-1	CTCCCTGAGACAAAGT-1	CTCCCTGAGACAAAGT-1	CCCAAACTCTAAGCAA-1	1	0	89625	86071	9902	52934	21646	50084	2681	31782	18187	16004	5532	10060	5885	49017	0	0	37330	377	1705	14522	59	1	20663	6699	10361	18761
limb_CTCCCTGAGCAAGGAC-1	CTCCCTGAGCAAGGAC-1	CTCCCTGAGCAAGGAC-1	CCCAAACTCGCGAAAT-1	1	0	36310	34928	5276	17977	10914	16988	926	10743	6209	7962	2809	5041	2901	16628	0	0	46280	506	2248	16764	74	3	26685	9918	14125	25702
limb_CTCCCTGAGCGAGTAA-1	CTCCCTGAGCGAGTAA-1	CTCCCTGAGCGAGTAA-1	CCCAAACTCGGTCCAT-1	1	0	29102	28258	4824	16466	6457	15595	803	9983	5589	4476	1938	2842	1626	15348	0	0	61140	779	3570	22831	50	24	33872	10929	16288	29271
limb_CTCCCTGAGGACAATG-1	CTCCCTGAGGACAATG-1	CTCCCTGAGGACAATG-1	CCCAAACTCGAGGAGG-1	1	0	20031	19317	2921	8704	7373	8020	671	5117	2883	5350	1989	3393	1946	7825	0	0	26654	248	1199	10210	30	0	14963	5339	7815	14279
limb_CTCCCTGAGGAGGGTT-1	CTCCCTGAGGAGGGTT-1	CTCCCTGAGGAGGGTT-1	CCCAAACTCGCTATGC-1	1	0	19601	19029	2916	10261	5567	9698	541	6214	3469	4061	1485	2581	1473	9519	0	0	31115	485	1599	11549	43	9	17429	6607	9932	18077
limb_CTCCCTGAGGTCTTGG-1	CTCCCTGAGGTCTTGG-1	CTCCCTGAGGTCTTGG-1	CCCAAACTCTGTTGGC-1	1	0	46192	43555	12986	24123	5360	22130	1911	14163	7928	3184	2134	1975	1186	21784	0	0	82239	1083	11183	28493	79	27	41370	12663	19064	34410
limb_CTCCCTGAGTTAGGCT-1	CTCCCTGAGTTAGGCT-1	CTCCCTGAGTTAGGCT-1	CCCAAACTCAAACTGA-1	1	0	8613	8227	1536	3533	2918	3391	139	2031	1353	2594	284	1528	1053	3286	0	0	60558	827	2577	23530	109	113	33400	13484	20588	37872
limb_CTCCCTGAGTTTGCGG-1	CTCCCTGAGTTTGCGG-1	CTCCCTGAGTTTGCGG-1	CCCAAACTCTTGACCA-1	1	0	64342	61120	11935	37029	10751	34837	2086	21641	13101	7385	3265	4627	2743	34166	0	0	71833	735	4687	26790	92	22	39507	11355	18145	33011
limb_CTCCGGACAACTAGAA-1	CTCCGGACAACTAGAA-1	CTCCGGACAACTAGAA-1	TTATGTGGTTAACTGC-1	1	0	30240	29122	5427	11977	11155	11042	886	6959	4057	8255	2832	5303	2939	10657	0	0	49988	900	2746	19043	63	11	27224	10668	14238	25862
limb_CTCCGGACAAGGATTA-1	CTCCGGACAAGGATTA-1	CTCCGGACAAGGATTA-1	TTATGTGGTAACAGCA-1	1	0	30662	29448	5451	13553	9961	12611	882	8044	4545	7727	2215	4905	2810	12337	0	0	17113	235	781	6581	41	0	9472	3295	5146	9298
limb_CTCCGGACAGGCATCT-1	CTCCGGACAGGCATCT-1	CTCCGGACAGGCATCT-1	TTATGTGGTAGGTTTC-1	1	0	70254	67768	11663	30001	24770	28273	1656	17911	10308	19272	5358	12362	6879	27545	0	0	55015	719	2703	21107	61	18	30404	11219	16420	29797
limb_CTCCGGACAGTCTAAT-1	CTCCGGACAGTCTAAT-1	CTCCGGACAGTCTAAT-1	TTATGTGGTTAGTACC-1	1	0	28570	27281	3046	7951	15713	7391	523	4524	2844	13802	1762	8563	5201	7095	0	0	20636	272	1044	7944	29	0	11339	4355	6345	11589
limb_CTCCGGACATAAACCT-1	CTCCGGACATAAACCT-1	CTCCGGACATAAACCT-1	TTATGTGGTGCACCAC-1	1	0	145754	139008	38192	76354	20668	72073	4034	46361	25451	14498	5979	9098	5325	70703	0	0	176705	2279	18487	66106	182	68	89559	26123	40163	71888
limb_CTCCGGACATTTAAGC-1	CTCCGGACATTTAAGC-1	CTCCGGACATTTAAGC-1	TTATGTGGTTCACTTT-1	1	0	35166	33819	5540	16708	10959	15499	1144	9813	5669	7903	3019	4964	2924	15142	0	0	32178	484	1650	12426	53	19	17545	6419	9432	17055
limb_CTCCGTCCAAATTGCT-1	CTCCGTCCAAATTGCT-1	CTCCGTCCAAATTGCT-1	GCACAGGGTAAGTACG-1	1	0	36915	35596	6016	16416	12637	15155	1219	9707	5415	9262	3276	5758	3464	14789	0	0	18375	197	977	7182	33	3	9981	3672	5442	9858
limb_CTCCGTCCAACTAACT-1	CTCCGTCCAACTAACT-1	CTCCGTCCAACTAACT-1	GCACAGGGTTCCCGTT-1	1	0	75494	71359	13264	34828	21550	31937	2765	20301	11442	15463	5939	9864	5530	31068	0	0	90040	1065	7421	33344	132	242	47820	15525	24337	43917
limb_CTCCGTCCATTGCGAC-1	CTCCGTCCATTGCGAC-1	CTCCGTCCATTGCGAC-1	GCACAGGGTAGCAGGT-1	1	0	60166	57832	13931	25172	17723	23627	1474	15077	8499	12998	4676	8214	4767	23148	0	0	76812	1012	4862	29368	100	13	41447	14058	20957	37895
limb_CTCCTAATCAATGACC-1	CTCCTAATCAATGACC-1	CTCCTAATCAATGACC-1	GCCAACAAGACTAATG-1	1	0	37324	35728	6121	15763	13146	14247	1478	8994	5225	9564	3513	6078	3469	13906	0	0	37777	442	2039	14015	74	16	21185	7981	10884	19513
limb_CTCCTAATCATGAAGG-1	CTCCTAATCATGAAGG-1	CTCCTAATCATGAAGG-1	GCCAACAAGTAAGCGT-1	1	0	47800	45793	10329	14071	20426	13160	846	8059	5052	17938	2358	10902	6964	12677	0	0	54222	568	3686	20194	71	10	29684	8453	13530	24316
limb_CTCCTAATCATTGTCT-1	CTCCTAATCATTGTCT-1	CTCCTAATCATTGTCT-1	GCCAACAAGGGCTATG-1	1	0	164228	157645	32283	73281	49038	67249	5796	41093	25930	34605	14179	20938	13525	65777	0	0	175477	2210	10403	60983	203	28	101644	34058	48561	86349
limb_CTCCTAATCCGCAACA-1	CTCCTAATCCGCAACA-1	CTCCTAATCCGCAACA-1	GCCAACAAGGAGTATC-1	1	0	31968	30597	6378	14775	8843	13736	986	8654	5060	6656	2137	4192	2451	13423	0	0	29498	352	1348	11128	41	20	16608	6132	8708	15718
limb_CTCCTAATCCTAAATG-1	CTCCTAATCCTAAATG-1	CTCCTAATCCTAAATG-1	GCCAACAAGATAACCA-1	1	0	49477	47640	7882	21460	17353	19623	1815	12392	7176	13048	4191	8316	4701	19136	0	0	26831	296	1147	9929	42	0	15411	6217	9179	16711
limb_CTCCTAATCCTGGCTT-1	CTCCTAATCCTGGCTT-1	CTCCTAATCCTGGCTT-1	GCCAACAAGTCACTCA-1	1	0	41082	39506	5308	16234	17267	14991	1170	9440	5502	13466	3654	8412	5029	14608	0	0	33451	352	1689	12472	38	0	18900	6342	9215	16582
limb_CTCCTAATCGGTCATG-1	CTCCTAATCGGTCATG-1	CTCCTAATCGGTCATG-1	GCCAACAAGTGTGAGT-1	1	0	37031	35620	4131	18445	12350	17116	1256	10775	6313	9072	3192	5651	3394	16724	0	0	2066	27	140	778	1	1	1119	401	603	1096
limb_CTCCTAATCTATCGCC-1	CTCCTAATCTATCGCC-1	CTCCTAATCTATCGCC-1	GCCAACAAGGCTAATA-1	1	0	10728	10116	5611	3978	159	3893	77	2431	1459	97	62	40	56	3869	0	0	32589	359	1751	12051	48	6	18374	7240	10646	19260
limb_CTCCTAATCTCGCCCA-1	CTCCTAATCTCGCCCA-1	CTCCTAATCTCGCCCA-1	GCCAACAAGAAGGAAT-1	1	0	30007	28844	4435	12371	11521	11435	886	7128	4293	8819	2660	5556	3252	11144	0	0	6228	61	321	2275	11	0	3560	1227	1779	3169
limb_CTCCTAATCTTAGCGG-1	CTCCTAATCTTAGCGG-1	CTCCTAATCTTAGCGG-1	GCCAACAAGGGTCTAG-1	1	0	30696	29700	5775	15134	8242	14217	884	8788	5393	5979	2248	3704	2262	13913	0	0	53277	610	2672	20239	64	10	29681	9059	14637	26332
limb_CTCCTAATCTTTAAGG-1	CTCCTAATCTTTAAGG-1	CTCCTAATCTTTAAGG-1	GCCAACAAGTTTGTCG-1	1	0	11208	10750	1633	3872	5019	3583	266	2178	1399	4307	692	2593	1701	3446	0	0	33201	383	1515	12587	48	29	18637	6560	10114	18414
limb_CTCCTCACAACAACAA-1	CTCCTCACAACAACAA-1	CTCCTCACAACAACAA-1	GTGAACAGTTCAATTG-1	1	0	95702	91473	17317	51960	20279	49166	2619	31597	17384	15133	5002	9516	5573	48247	0	0	80700	824	4074	31447	178	9	44158	13354	21227	38188
limb_CTCCTCACAATGAATG-1	CTCCTCACAATGAATG-1	CTCCTCACAATGAATG-1	GTGAACAGTCATCACG-1	1	0	41266	39794	4814	17283	16965	15612	1644	9843	5728	12712	4101	7960	4719	15179	0	0	28158	435	1337	10899	35	7	15445	5734	8318	15016
limb_CTCCTCACAATTAAGG-1	CTCCTCACAATTAAGG-1	CTCCTCACAATTAAGG-1	GTGAACAGTTGCAATC-1	1	0	185163	177820	27765	100934	45445	93919	6649	59781	33674	32963	12273	20808	11984	91658	0	0	21455	233	1315	8338	27	3	11534	3766	5230	9468
limb_CTCCTCACACCCTCAC-1	CTCCTCACACCCTCAC-1	CTCCTCACACCCTCAC-1	GTGAACAGTAAGTGGC-1	1	0	54879	52880	8637	16374	26908	15311	1027	9271	5979	23749	2950	15083	8612	14635	0	0	27178	825	1473	10301	25	0	14550	5461	7832	14184
limb_CTCCTCACAGAAATTG-1	CTCCTCACAGAAATTG-1	CTCCTCACAGAAATTG-1	GTGAACAGTTTAGCGT-1	1	0	115198	110845	21200	53711	33882	49887	3659	31951	17790	24870	8840	15665	9123	48610	0	0	137631	1541	7287	53840	211	46	74693	25767	35539	63914
limb_CTCCTCACAGCCTGCA-1	CTCCTCACAGCCTGCA-1	CTCCTCACAGCCTGCA-1	GTGAACAGTTTCTAAG-1	1	0	50820	48778	7775	23820	16432	22408	1371	14239	8129	12748	3497	8162	4562	21914	0	0	49417	573	2553	19273	65	17	26933	8768	13541	24336
limb_CTCCTCACAGCTTAAT-1	CTCCTCACAGCTTAAT-1	CTCCTCACAGCTTAAT-1	GTGAACAGTGGTGAAC-1	1	0	92107	89023	17555	40872	28979	37960	2773	23911	13967	21950	6924	13743	8165	37029	0	0	92768	1025	4917	35430	132	6	51244	17646	25620	46329
limb_CTCCTCACATACTCCT-1	CTCCTCACATACTCCT-1	CTCCTCACATACTCCT-1	GTGAACAGTCTTGGAT-1	1	0	43140	41435	9178	16033	15491	14679	1297	9346	5316	11299	4116	7082	4205	14257	0	0	14154	202	838	5323	19	16	7752	2864	4127	7457
limb_CTCCTCACATCACAGC-1	CTCCTCACATCACAGC-1	CTCCTCACATCACAGC-1	GTGAACAGTTCCTGGA-1	1	0	47789	45848	6650	21272	17095	19923	1318	12594	7285	13563	3469	8566	4966	19434	0	0	38219	466	2185	14656	31	65	20805	7052	10376	18573
limb_CTCCTGAGTCAAGTGC-1	CTCCTGAGTCAAGTGC-1	CTCCTGAGTCAAGTGC-1	CTCTCCTCATCCGCTA-1	1	0	112592	107429	20424	66771	17368	63135	3468	40612	22285	11740	5530	7383	4279	62013	0	0	141236	1723	13749	50639	201	145	74774	22412	35803	64352
limb_CTCCTGAGTCACAGCG-1	CTCCTGAGTCACAGCG-1	CTCCTGAGTCACAGCG-1	CTCTCCTCACGCAATA-1	1	0	21179	20449	2372	9649	8038	9031	583	5645	3367	6072	1938	3813	2257	8788	0	0	27670	353	1260	10366	44	0	15645	5783	8821	16192
limb_CTCCTGAGTCCGTGAG-1	CTCCTGAGTCCGTGAG-1	CTCCTGAGTCCGTGAG-1	CTCTCCTCATGGTTAG-1	1	0	19463	19001	3602	9477	5578	9001	436	5609	3375	4069	1480	2540	1525	8810	0	0	21277	274	964	8328	32	10	11668	4705	6963	12787
limb_CTCCTGAGTTATGTGG-1	CTCCTGAGTTATGTGG-1	CTCCTGAGTTATGTGG-1	CTCTCCTCATCCTGTG-1	1	0	43510	42200	6202	20055	15179	18329	1677	11543	6750	10821	4255	6747	4054	17934	0	0	64719	933	3044	24653	118	0	35966	14625	21205	38559
limb_CTCCTGAGTTCCGGGA-1	CTCCTGAGTTCCGGGA-1	CTCCTGAGTTCCGGGA-1	CTCTCCTCAATCCTAC-1	1	0	69156	66497	6495	40282	18345	38211	1898	24054	14100	14134	4122	8924	5188	37464	0	0	93746	878	6717	35460	81	15	50575	16484	23196	42012
limb_CTCCTGAGTTTGGTTC-1	CTCCTGAGTTTGGTTC-1	CTCCTGAGTTTGGTTC-1	CTCTCCTCACATGCAA-1	1	0	39212	38177	10261	18138	9077	16975	1089	10641	6306	6164	2846	3870	2290	16626	0	0	44705	429	2275	17174	50	2	24771	8516	13098	23831
limb_CTCGACAAGCAAGGAC-1	CTCGACAAGCAAGGAC-1	CTCGACAAGCAAGGAC-1	TCGGCCATCGCGAAAT-1	1	0	35145	33876	6936	17274	8955	16299	935	10392	5844	6204	2692	3946	2243	15901	0	0	37904	476	1898	15541	42	0	19946	7397	10456	18997
limb_CTCGACAAGCTTCCCG-1	CTCGACAAGCTTCCCG-1	CTCGACAAGCTTCCCG-1	TCGGCCATCATTCAGT-1	1	0	118896	113995	25544	53556	32656	50531	2856	32449	17965	24623	7859	15620	8947	49315	0	0	172713	2139	10034	62902	234	90	97304	31995	46998	84446
limb_CTCGACAAGGGATGAC-1	CTCGACAAGGGATGAC-1	CTCGACAAGGGATGAC-1	TCGGCCATCACAGCAG-1	1	0	52508	50691	12258	23981	13584	22556	1363	14457	8049	9710	3826	6138	3551	22112	0	0	92506	1319	5585	34850	110	17	50624	17194	24477	44331
limb_CTCGACAAGGGTGAGT-1	CTCGACAAGGGTGAGT-1	CTCGACAAGGGTGAGT-1	TCGGCCATCACATAGA-1	1	0	71578	68165	11810	42746	12194	40092	2519	25565	14442	8224	3893	5147	3055	39450	0	0	55628	575	3806	20835	79	61	30254	8026	13708	24779
limb_CTCGACAAGGTAAGGC-1	CTCGACAAGGTAAGGC-1	CTCGACAAGGTAAGGC-1	TCGGCCATCCCTCGCT-1	1	0	24591	23872	3910	12980	6516	12366	564	7811	4530	4749	1717	2980	1752	12083	0	0	42569	477	2189	16126	60	49	23663	8543	13074	23777
limb_CTCGCTAGTCACCTAT-1	CTCGCTAGTCACCTAT-1	CTCGCTAGTCACCTAT-1	CCTCATGCATCAGGAC-1	1	0	7513	7256	632	4065	2430	3768	290	2368	1400	1786	634	1110	673	3693	0	0	38909	474	2002	14268	56	17	22085	8238	11339	20445
limb_CTCGCTAGTCATCATC-1	CTCGCTAGTCATCATC-1	CTCGCTAGTCATCATC-1	CCTCATGCATTGCCCA-1	1	0	9777	9483	627	5310	3374	4874	426	3055	1807	2415	933	1505	904	4798	0	0	58621	639	3092	21980	87	5	32806	11884	17902	32630
limb_CTCGCTAGTCCCGGAA-1	CTCGCTAGTCCCGGAA-1	CTCGCTAGTCCCGGAA-1	CCTCATGCAAATGAAG-1	1	0	6262	6009	975	2703	2207	2548	153	1578	965	1478	728	931	544	2494	0	0	23072	275	1048	8771	26	3	12949	4711	7117	12945
limb_CTCGCTAGTCTAACCT-1	CTCGCTAGTCTAACCT-1	CTCGCTAGTCTAACCT-1	CCTCATGCAAACTAGT-1	1	0	313	307	20	170	104	164	6	107	57	79	25	51	28	164	0	0	41475	473	2391	15769	53	20	22769	7891	11479	20708
limb_CTCGCTAGTGCTGGTG-1	CTCGCTAGTGCTGGTG-1	CTCGCTAGTGCTGGTG-1	CCTCATGCAAGTGCAC-1	1	0	6939	6707	397	4200	1994	3928	253	2480	1434	1291	692	825	459	3850	0	0	12781	160	829	4822	20	0	6949	2383	3358	6081
limb_CTCGCTAGTGGGAACA-1	CTCGCTAGTGGGAACA-1	CTCGCTAGTGGGAACA-1	CCTCATGCAGGATCAC-1	1	0	14849	14394	1163	9448	3520	8801	610	5665	3119	2184	1324	1385	786	8633	0	0	81295	872	4741	30770	143	7	44746	15026	23299	42178
limb_CTCGCTAGTTACCTGT-1	CTCGCTAGTTACCTGT-1	CTCGCTAGTTACCTGT-1	CCTCATGCATGAATCG-1	1	0	16690	16098	1514	8637	5649	7994	627	5033	2955	4016	1597	2560	1453	7847	0	0	9587	90	515	3611	22	0	5349	1663	2456	4412
limb_CTCGCTAGTTCCGGGA-1	CTCGCTAGTTCCGGGA-1	CTCGCTAGTTCCGGGA-1	CCTCATGCAATCCTAC-1	1	0	662	619	62	353	183	314	39	200	110	117	66	73	44	314	0	0	86467	920	4865	32340	180	3	48152	13036	21000	37750
limb_CTCGCTAGTTGCTGGG-1	CTCGCTAGTTGCTGGG-1	CTCGCTAGTTGCTGGG-1	CCTCATGCACTCAGTT-1	1	0	9693	9321	901	3880	4373	3423	440	2070	1342	2884	1462	1794	1080	3293	0	0	15332	188	879	5700	15	19	8527	3144	4841	8862
limb_CTCGCTCCAAGCTTAT-1	CTCGCTCCAAGCTTAT-1	CTCGCTCCAAGCTTAT-1	GAGTGCGGTCCTAACG-1	1	0	48437	46566	10481	22362	12914	21000	1292	13295	7647	9495	3287	5941	3534	20404	0	0	49621	654	3282	18866	61	15	26740	8829	13085	23511
limb_CTCGCTCCAATACTGT-1	CTCGCTCCAATACTGT-1	CTCGCTCCAATACTGT-1	GAGTGCGGTTGTAACC-1	1	0	36100	34619	5808	18033	10133	16684	1296	10569	6077	7302	2746	4536	2740	16261	0	0	57662	716	2474	22730	99	0	31635	10306	16692	30494
limb_CTCGCTCCACGGTACT-1	CTCGCTCCACGGTACT-1	CTCGCTCCACGGTACT-1	GAGTGCGGTGCAACGG-1	1	0	101090	97744	16516	54528	24685	51958	2380	32925	18906	17945	6571	11357	6537	50875	0	0	116548	1477	7762	44518	155	106	62505	20794	29930	53852
limb_CTCGCTCCACTGACCG-1	CTCGCTCCACTGACCG-1	CTCGCTCCACTGACCG-1	GAGTGCGGTGAGTAGC-1	1	0	8639	8109	4649	2991	246	2920	66	1790	1127	188	58	74	112	2881	0	0	2085	32	142	805	1	7	1098	420	656	1228
limb_CTCGCTCCAGCTAACC-1	CTCGCTCCAGCTAACC-1	CTCGCTCCAGCTAACC-1	GAGTGCGGTATGGTCT-1	1	0	110434	106292	17411	52562	34387	49710	2680	31544	17831	26354	7832	16585	9578	48523	0	0	127081	1672	7913	48553	150	13	68767	24264	34223	61801
limb_CTCGCTCCATTGACAT-1	CTCGCTCCATTGACAT-1	CTCGCTCCATTGACAT-1	GAGTGCGGTCAATTGC-1	1	0	63455	61074	9332	29136	21462	27257	1790	17239	9966	16451	4845	10357	6058	26585	0	0	68648	794	4088	26514	71	0	37176	10601	15535	27739
limb_CTCGCTCCATTGCGAC-1	CTCGCTCCATTGCGAC-1	CTCGCTCCATTGCGAC-1	GAGTGCGGTAGCAGGT-1	1	0	101165	97167	19135	56136	19846	53490	2462	34498	18864	14375	5342	9194	5124	52485	0	0	125309	1580	7209	50906	164	86	65336	20321	30738	55233
limb_CTCGCTCCATTGTGGC-1	CTCGCTCCATTGTGGC-1	CTCGCTCCATTGTGGC-1	GAGTGCGGTGCTTCGA-1	1	0	64677	62244	11267	27565	22186	25754	1706	16154	9554	16704	5368	10525	6139	25080	0	0	74572	922	4951	28698	125	33	39830	14485	20734	37642
limb_CTCGTTATCAATGAGG-1	CTCGTTATCAATGAGG-1	CTCGTTATCAATGAGG-1	GCGATGCAGTTGCAAA-1	1	0	68545	66294	12376	38223	14205	35930	2190	22580	13290	9681	4427	6109	3541	35259	0	0	41130	515	2460	15512	50	2	22589	7251	11042	19900
limb_CTCGTTATCACAGCGC-1	CTCGTTATCACAGCGC-1	CTCGTTATCACAGCGC-1	GCGATGCAGGGCTACA-1	1	0	22647	21685	1475	8439	11378	7737	680	4751	2972	8393	2831	5253	3133	7516	0	0	50494	564	4680	17796	55	231	27164	7281	10036	18011
limb_CTCGTTATCACGTTAA-1	CTCGTTATCACGTTAA-1	CTCGTTATCACGTTAA-1	GCGATGCAGCTCCTAA-1	1	0	129918	122647	34013	66519	18396	61561	4713	38073	23200	12229	6032	7617	4531	60320	0	0	168168	2146	19658	59151	200	43	86939	27230	41615	75033
limb_CTCGTTATCCCGCATT-1	CTCGTTATCCCGCATT-1	CTCGTTATCCCGCATT-1	GCGATGCAGTTAGGCG-1	1	0	127159	121318	26968	52678	39051	49686	2816	31272	18254	31523	7275	18957	12447	48352	0	0	80546	1005	4672	30243	104	11	44498	15045	22491	40790
limb_CTCGTTATCGCAGGCT-1	CTCGTTATCGCAGGCT-1	CTCGTTATCGCAGGCT-1	GCGATGCAGGTCATTT-1	1	0	4166	3860	1415	2061	145	1999	49	1190	809	85	60	37	46	1963	0	0	55507	974	5104	19789	125	36	29473	10120	15298	27918
limb_CTCGTTATCGCATCCT-1	CTCGTTATCGCATCCT-1	CTCGTTATCGCATCCT-1	GCGATGCAGGTTGGAT-1	1	0	34038	32857	6272	14088	11848	13135	908	8127	4990	9105	2699	5630	3463	12781	0	0	1959	24	88	776	5	1	1065	369	572	1044
limb_CTCGTTATCGTTAGTA-1	CTCGTTATCGTTAGTA-1	CTCGTTATCGTTAGTA-1	GCGATGCAGATTAGGC-1	1	0	45242	43725	8775	18693	15449	17066	1579	10649	6360	11095	4258	6843	4233	16634	0	0	33157	413	1547	12648	40	9	18498	7281	10880	19998
limb_CTCGTTATCTAAATCG-1	CTCGTTATCTAAATCG-1	CTCGTTATCTAAATCG-1	GCGATGCAGCTATTGT-1	1	0	26139	25210	3170	9410	12240	8529	844	5211	3310	8843	3354	5461	3374	8238	0	0	36933	435	1972	14069	53	76	20328	7325	10851	19821
limb_CTCGTTATCTGCAAAC-1	CTCGTTATCTGCAAAC-1	CTCGTTATCTGCAAAC-1	GCGATGCAGTTACAAG-1	1	0	79290	76095	10166	47338	17145	44512	2688	28210	16218	12528	4514	7912	4591	43585	0	0	105467	1412	5027	40475	134	17	58401	20628	30290	54610
limb_CTCGTTATCTTAGCCC-1	CTCGTTATCTTAGCCC-1	CTCGTTATCTTAGCCC-1	GCGATGCAGTCTTAGT-1	1	0	51834	49756	8452	22216	17998	20501	1630	12584	7828	13359	4567	8310	5005	20000	0	0	67646	890	3646	26120	88	0	36897	12863	17730	31595
limb_CTCTAAGCACAGGATG-1	CTCTAAGCACAGGATG-1	CTCTAAGCACAGGATG-1	TGTTGCGGTTTGCTCC-1	1	0	50045	48476	8192	23364	16010	21783	1534	13853	7888	11965	3980	7508	4439	21336	0	0	68319	1055	3658	26150	70	10	37372	13379	19814	35999
limb_CTCTAAGCACATTAAC-1	CTCTAAGCACATTAAC-1	CTCTAAGCACATTAAC-1	TGTTGCGGTTCACGCA-1	1	0	33332	32155	5787	11768	14096	10614	1115	6738	3856	9988	3988	6305	3675	10291	0	0	37984	456	2063	15055	52	22	20333	7381	11032	20075
limb_CTCTAAGCACTAGGTC-1	CTCTAAGCACTAGGTC-1	CTCTAAGCACTAGGTC-1	TGTTGCGGTCCTTTAT-1	1	0	50035	48348	8286	23599	15546	21820	1700	13652	8123	11492	4010	7197	4276	21340	0	0	84311	996	4501	32601	148	76	45984	15354	23492	42648
limb_CTCTAAGCAGCAAGGC-1	CTCTAAGCAGCAAGGC-1	CTCTAAGCAGCAAGGC-1	TGTTGCGGTCGCATAT-1	1	0	29408	28432	5496	12518	9966	11697	770	7438	4238	7267	2634	4659	2589	11471	0	0	34846	428	1783	13516	58	0	19061	6703	10095	18294
limb_CTCTAAGCAGTACCGT-1	CTCTAAGCAGTACCGT-1	CTCTAAGCAGTACCGT-1	TGTTGCGGTATAGCTC-1	1	0	24198	23172	2753	9962	10045	9255	672	5875	3366	7576	2439	4841	2723	9006	0	0	36010	547	1835	13855	51	22	19698	6910	11344	20901
limb_CTCTAAGCATGCTCCC-1	CTCTAAGCATGCTCCC-1	CTCTAAGCATGCTCCC-1	TGTTGCGGTAGTAGCA-1	1	0	29046	27714	3644	12724	10880	11712	957	7325	4371	8047	2783	4989	3056	11449	0	0	23621	327	1115	9041	36	0	13098	4522	6811	12370
limb_CTCTAGCTCATTCATC-1	CTCTAGCTCATTCATC-1	CTCTAGCTCATTCATC-1	TTAGTAGAGACAAGCT-1	1	0	105037	101024	20347	43824	35091	40392	3299	25455	14818	25924	8941	16106	9743	39312	0	0	115740	1305	8480	43859	188	36	61863	20763	29437	53237
limb_CTCTAGCTCCTCCCTC-1	CTCTAGCTCCTCCCTC-1	CTCTAGCTCCTCCCTC-1	TTAGTAGAGTGATTCT-1	1	0	123704	118767	28434	54709	33326	51436	3115	32277	18993	25455	7712	15774	9611	50202	0	0	37803	378	2400	14543	48	5	20429	7217	10736	19588
limb_CTCTAGCTCGTGCTTC-1	CTCTAGCTCGTGCTTC-1	CTCTAGCTCGTGCTTC-1	TTAGTAGAGTCATAAG-1	1	0	38166	37098	7438	21245	7749	20394	788	12853	7499	5533	2182	3516	2012	20088	0	0	60692	663	3626	23249	88	25	33040	9479	13876	24962
limb_CTCTAGCTCTAAATCG-1	CTCTAGCTCTAAATCG-1	CTCTAGCTCTAAATCG-1	TTAGTAGAGCTATTGT-1	1	0	45831	44073	8999	11782	22644	10433	1316	6490	3909	18115	4330	11285	6791	9947	0	0	48571	564	2750	18681	77	33	26460	8597	12814	23118
limb_CTCTATGTCCAATTAG-1	CTCTATGTCCAATTAG-1	CTCTATGTCCAATTAG-1	TCCTTGAAGCTTAAAG-1	1	0	41802	40033	5605	18795	14962	17067	1674	10738	6276	11269	3584	7122	4123	16668	0	0	37225	393	1991	14228	62	2	20541	7043	10363	18640
limb_CTCTATGTCCTTGCAC-1	CTCTATGTCCTTGCAC-1	CTCTATGTCCTTGCAC-1	TCCTTGAAGAGCAATC-1	1	0	157170	150876	33157	72480	42417	68018	4203	43347	24458	31299	10841	19525	11675	66592	0	0	203276	2176	11811	77590	275	61	111350	36330	52466	94253
limb_CTCTATGTCGCAGGCT-1	CTCTATGTCGCAGGCT-1	CTCTATGTCGCAGGCT-1	TCCTTGAAGGTCATTT-1	1	0	140562	133796	38769	67106	24195	63114	3810	40259	22615	17532	6482	10999	6455	61897	0	0	197872	2468	20696	70812	257	443	103168	33724	49516	89372
limb_CTCTATGTCTCACACC-1	CTCTATGTCTCACACC-1	CTCTATGTCTCACACC-1	TCCTTGAAGCGGTTCT-1	1	0	35057	33519	5411	16725	10717	15580	1099	9834	5714	7797	2853	4773	3006	15233	0	0	23234	275	1083	8939	31	26	12880	5092	7125	12942
limb_CTCTATGTCTTAGCCC-1	CTCTATGTCTTAGCCC-1	CTCTATGTCTTAGCCC-1	TCCTTGAAGTCTTAGT-1	1	0	46989	44708	7361	19437	17104	17899	1484	11165	6678	13354	3583	8355	4941	17432	0	0	28435	359	1336	10961	35	28	15716	5397	8165	14694
limb_CTCTATGTCTTTGACT-1	CTCTATGTCTTTGACT-1	CTCTATGTCTTTGACT-1	TCCTTGAAGCCCTTGG-1	1	0	6258	6019	2559	3066	109	2956	86	1794	1149	89	20	43	46	2908	0	0	20108	288	888	7692	25	0	11215	4196	6477	11703
limb_CTCTCACAGACTATTG-1	CTCTCACAGACTATTG-1	CTCTCACAGACTATTG-1	ACAAGGTTCCACCTGG-1	1	0	61657	59272	11496	29958	16605	28049	1790	17804	10166	12255	4259	7776	4442	27446	0	0	88566	1002	5134	35302	140	7	46974	16009	22505	40568
limb_CTCTCACAGGCATTAC-1	CTCTCACAGGCATTAC-1	CTCTCACAGGCATTAC-1	ACAAGGTTCAAAGGGA-1	1	0	68931	66397	9781	30520	25124	28474	1927	18239	10180	20095	4907	12798	7259	27724	0	0	61505	737	3131	24941	85	56	32547	12273	17495	31894
limb_CTCTCACAGGCCGGAA-1	CTCTCACAGGCCGGAA-1	CTCTCACAGGCCGGAA-1	ACAAGGTTCCGGCTAT-1	1	0	30662	29216	3912	11531	13255	10999	516	6815	4158	11391	1806	6882	4470	10690	0	0	86223	1067	6207	33608	87	343	44885	13537	19945	35799
limb_CTCTCACAGGCCTAAT-1	CTCTCACAGGCCTAAT-1	CTCTCACAGGCCTAAT-1	ACAAGGTTCCGCCTCT-1	1	0	88045	84271	8016	43400	31217	40794	2452	25512	15166	24752	6258	15489	9177	39737	0	0	126402	1693	8243	47932	219	916	67382	17891	24937	44587
limb_CTCTCACAGGGACTAA-1	CTCTCACAGGGACTAA-1	CTCTCACAGGGACTAA-1	ACAAGGTTCCGCCTAG-1	1	0	40739	39177	8346	17122	13047	15906	1177	10013	5865	9486	3465	6041	3427	15575	0	0	67329	800	4351	25386	71	15	36698	11339	17795	31993
limb_CTCTCACAGGTTAGCT-1	CTCTCACAGGTTAGCT-1	CTCTCACAGGTTAGCT-1	ACAAGGTTCTAACCAT-1	1	0	45183	43400	7423	18878	16246	17505	1337	10935	6536	11982	4171	7499	4447	17047	0	0	55688	687	2944	22310	84	24	29639	11342	15553	28098
limb_CTCTCACAGTTAGCTA-1	CTCTCACAGTTAGCTA-1	CTCTCACAGTTAGCTA-1	ACAAGGTTCGATATTC-1	1	0	35642	34165	5379	14315	13847	13137	1135	8189	4921	10287	3483	6460	3809	12781	0	0	47856	593	2403	19096	73	38	25646	8895	13640	24736
limb_CTCTGTTCAACTAGGG-1	CTCTGTTCAACTAGGG-1	CTCTGTTCAACTAGGG-1	CCATGATGTTAGTTGC-1	1	0	51132	49399	8011	27496	12970	25878	1521	16354	9477	9200	3713	5593	3585	25393	0	0	47450	675	2558	18266	63	9	25871	10904	15314	27924
limb_CTCTGTTCACAAAGGT-1	CTCTGTTCACAAAGGT-1	CTCTGTTCACAAAGGT-1	CCATGATGTCACACCA-1	1	0	66301	64168	14316	28449	19998	26627	1736	16889	9661	15476	4430	9767	5679	25995	0	0	97015	1035	5447	36945	139	8	53438	20105	27851	50453
limb_CTCTGTTCACATAACT-1	CTCTGTTCACATAACT-1	CTCTGTTCACATAACT-1	CCATGATGTTTCCGGA-1	1	0	82598	79441	10284	49444	18035	46610	2687	29553	16921	13023	4917	8072	4920	45877	0	0	37252	398	1881	14290	52	0	20626	6815	10658	19368
limb_CTCTGTTCATGAAATG-1	CTCTGTTCATGAAATG-1	CTCTGTTCATGAAATG-1	CCATGATGTACTGACT-1	1	0	30804	29860	8492	10873	9895	9944	902	6219	3704	7068	2767	4441	2619	9621	0	0	1627	45	95	606	2	0	876	410	480	876
limb_CTCTTGATCAAATCGC-1	CTCTTGATCAAATCGC-1	CTCTTGATCAAATCGC-1	GTAATCAAGCGAGTTG-1	1	0	56057	54125	12492	25202	15432	23501	1630	14737	8690	11167	4174	6971	4166	22980	0	0	81938	1096	6420	30662	136	11	43603	15287	21430	38969
limb_CTCTTGATCAGGATGA-1	CTCTTGATCAGGATGA-1	CTCTTGATCAGGATGA-1	GTAATCAAGGGCTTTC-1	1	0	25591	24835	4313	11643	8438	10783	832	6724	4041	5832	2535	3635	2184	10598	0	0	40200	541	2386	15155	45	0	22069	7893	11132	19958
limb_CTCTTGATCAGTTCCC-1	CTCTTGATCAGTTCCC-1	CTCTTGATCAGTTCCC-1	GTAATCAAGAGCAAGA-1	1	0	43929	42116	8251	21279	11772	19815	1388	12377	7412	8274	3434	5114	3149	19368	0	0	33473	430	2148	12832	55	13	17995	6083	8772	15968
limb_CTCTTGATCATCGTTT-1	CTCTTGATCATCGTTT-1	CTCTTGATCATCGTTT-1	GTAATCAAGATGGAGA-1	1	0	36762	35644	6481	13933	14751	12684	1212	7658	4982	10648	4046	6581	4053	12361	0	0	18488	215	1132	7077	19	0	10044	3303	4944	8939
limb_CTCTTGATCATGGTTA-1	CTCTTGATCATGGTTA-1	CTCTTGATCATGGTTA-1	GTAATCAAGTTACCGC-1	1	0	46009	44591	9877	20060	13777	18428	1557	11411	6971	9919	3811	6103	3802	18037	0	0	59977	749	3603	22987	71	11	32550	11105	15237	27462
limb_CTCTTGATCCAAATCA-1	CTCTTGATCCAAATCA-1	CTCTTGATCCAAATCA-1	GTAATCAAGCTTGCCG-1	1	0	42342	40666	5928	20396	13665	18899	1458	11812	7059	10141	3388	6277	3845	18478	0	0	69090	844	3536	26300	96	62	38246	13388	19714	35614
limb_CTCTTGATCCCGCCTA-1	CTCTTGATCCCGCCTA-1	CTCTTGATCCCGCCTA-1	GTAATCAAGCCTAGTC-1	1	0	58639	56508	13177	26052	16155	24771	1224	15599	9071	12806	3220	8064	4693	24128	0	0	77293	906	4288	29687	97	12	42293	14833	20407	36767
limb_CTCTTGATCGAGGAAC-1	CTCTTGATCGAGGAAC-1	CTCTTGATCGAGGAAC-1	GTAATCAAGCGATGCA-1	1	0	28306	27402	4549	13251	9128	12278	946	7719	4535	6707	2370	4156	2540	12026	0	0	47014	643	2609	17743	70	0	25947	8367	12792	23283
limb_CTCTTGATCGCATTAA-1	CTCTTGATCGCATTAA-1	CTCTTGATCGCATTAA-1	GTAATCAAGCTAGTTT-1	1	0	51039	49489	9122	20233	19300	18511	1648	11386	7089	14283	4910	8943	5311	18066	0	0	73336	806	3760	28022	94	7	40639	13611	22050	40006
limb_CTCTTGATCTGTGCAG-1	CTCTTGATCTGTGCAG-1	CTCTTGATCTGTGCAG-1	GTAATCAAGCGGTTAG-1	1	0	37357	35846	6595	16342	12210	15252	1057	9440	5777	8977	3151	5550	3402	14923	0	0	44052	596	2857	16699	56	4	23839	8059	11468	20549
limb_CTGAAACTCACCGGTA-1	CTGAAACTCACCGGTA-1	CTGAAACTCACCGGTA-1	CCTTATGAGCCTTAAT-1	1	0	101727	97746	22278	55122	18057	52263	2689	33820	18261	13308	4613	8490	4784	51202	0	0	113825	1341	10484	41283	176	49	60475	17843	27997	50107
limb_CTGAAACTCATGTCAA-1	CTGAAACTCATGTCAA-1	CTGAAACTCATGTCAA-1	CCTTATGAGTGCTCAC-1	1	0	103385	99889	23903	48130	25970	44746	3298	29113	15526	18329	7445	11561	6720	43871	0	0	10483	139	590	3919	11	2	5822	1983	2860	5153
limb_CTGAAACTCCTCAGTC-1	CTGAAACTCCTCAGTC-1	CTGAAACTCCTCAGTC-1	CCTTATGAGAAGCAAG-1	1	0	50990	49043	5536	22727	19941	20938	1708	13407	7482	15426	4421	9804	5589	20401	0	0	44451	393	2608	16836	59	1	24549	7845	10974	19507
limb_CTGAAACTCCTGGTGA-1	CTGAAACTCCTGGTGA-1	CTGAAACTCCTGGTGA-1	CCTTATGAGACACGCA-1	1	0	41991	40482	5333	20174	14236	18695	1429	11878	6784	10815	3305	6803	3987	18270	0	0	51642	565	2861	19251	67	65	28833	8971	14094	25358
limb_CTGAAACTCCTTGCGT-1	CTGAAACTCCTTGCGT-1	CTGAAACTCCTTGCGT-1	CCTTATGAGATTCATC-1	1	0	49902	48288	11773	23083	12579	21711	1303	14113	7542	9314	3192	6005	3281	21257	0	0	67352	733	4122	25232	104	16	37135	11847	18265	32960
limb_CTGAAACTCTAAATCG-1	CTGAAACTCTAAATCG-1	CTGAAACTCTAAATCG-1	CCTTATGAGCTATTGT-1	1	0	46126	44446	6609	20688	16262	19123	1501	12314	6763	12196	3915	7790	4383	18653	0	0	41157	445	2065	15568	74	78	22921	7986	12067	21848
limb_CTGAAACTCTATCGCC-1	CTGAAACTCTATCGCC-1	CTGAAACTCTATCGCC-1	CCTTATGAGGCTAATA-1	1	0	82209	77356	18732	34535	22383	30917	3504	19943	10912	16468	5784	10520	5918	30127	0	0	77153	786	4161	28438	127	40	43595	12158	19484	35015
limb_CTGAAACTCTCACTCA-1	CTGAAACTCTCACTCA-1	CTGAAACTCTCACTCA-1	CCTTATGAGCCTTTCT-1	1	0	29285	28177	4119	7881	15730	7234	618	4471	2732	13129	2525	8349	4751	6996	0	0	7753	91	346	2901	19	1	4394	1645	2545	4637
limb_CTGAATATCAGGCCTA-1	CTGAATATCAGGCCTA-1	CTGAATATCAGGCCTA-1	AGATTCAAGGCCCTTG-1	1	0	54467	52556	7600	30748	13239	28950	1716	18595	10292	9570	3582	5944	3611	28365	0	0	10324	129	567	3905	22	0	5701	1946	2885	5248
limb_CTGAATATCCCAGTAG-1	CTGAATATCCCAGTAG-1	CTGAATATCCCAGTAG-1	AGATTCAAGGCACAAT-1	1	0	49890	48115	9557	22705	15074	21080	1572	13425	7585	10945	4067	6935	3974	20618	0	0	37217	390	2340	14031	47	7	20402	6655	9711	17447
limb_CTGAATATCCGTTATT-1	CTGAATATCCGTTATT-1	CTGAATATCCGTTATT-1	AGATTCAAGTGCTGAG-1	1	0	69794	67495	12680	36933	16515	34414	2411	21907	12413	11437	5016	7201	4190	33676	0	0	20953	238	1356	7854	43	8	11451	3580	5642	10240
limb_CTGAATATCCTAAGTA-1	CTGAATATCCTAAGTA-1	CTGAATATCCTAAGTA-1	AGATTCAAGTTTCTGG-1	1	0	102000	96337	28419	43048	22545	38520	4418	24840	13544	14453	7972	9137	5273	37728	0	0	135141	1627	15763	49035	134	119	68449	20089	32365	58333
limb_CTGAATATCGATAACC-1	CTGAATATCGATAACC-1	CTGAATATCGATAACC-1	AGATTCAAGGCCTTGT-1	1	0	55258	53191	8469	25607	18218	23516	2025	15071	8401	13471	4635	8585	4827	23001	0	0	43460	450	2377	16320	65	7	24239	7550	11054	19815
limb_CTGAATATCGATCAGT-1	CTGAATATCGATCAGT-1	CTGAATATCGATCAGT-1	AGATTCAAGAACCTTT-1	1	0	129443	123570	30417	66999	22670	62363	4482	40038	22104	15597	6921	9912	5601	61190	0	0	21422	243	2339	7608	59	30	11142	3345	5523	10102
limb_CTGAATATCGCTTCTA-1	CTGAATATCGCTTCTA-1	CTGAATATCGCTTCTA-1	AGATTCAAGGATTGGT-1	1	0	26452	25617	5118	11601	8364	10706	842	6764	3917	5845	2451	3671	2169	10380	0	0	2702	30	118	1039	1	0	1514	629	904	1644
limb_CTGAATATCTCGCCTG-1	CTGAATATCTCGCCTG-1	CTGAATATCTCGCCTG-1	AGATTCAAGCTTTAAC-1	1	0	67739	65406	14443	32063	17645	29830	2141	18994	10768	12617	4853	8018	4578	29191	0	0	17784	200	1062	6818	23	0	9679	3140	4427	7913
limb_CTGACATAGTAGGATG-1	CTGACATAGTAGGATG-1	CTGACATAGTAGGATG-1	TACAAAGTCTAGTTAC-1	1	0	27887	26977	4328	13093	9111	12150	896	7628	4480	6687	2404	4184	2471	11888	0	0	37669	383	1928	14589	53	61	20654	6625	10670	19305
limb_CTGACATAGTAGGCGG-1	CTGACATAGTAGGCGG-1	CTGACATAGTAGGCGG-1	TACAAAGTCCCGCTGA-1	1	0	27004	26174	2944	16397	6338	15580	756	9910	5647	4510	1772	2872	1629	15292	0	0	47146	661	2563	17829	66	30	25990	9563	14018	25400
limb_CTGACATAGTCACTAA-1	CTGACATAGTCACTAA-1	CTGACATAGTCACTAA-1	TACAAAGTCGATTATC-1	1	0	9937	9154	3536	4640	344	4535	82	2700	1827	220	124	110	108	4441	0	0	143452	2581	15106	52159	247	29	73317	25263	38623	70160
limb_CTGACCAAGATGGACA-1	CTGACCAAGATGGACA-1	CTGACCAAGATGGACA-1	GTCTTGATCTCAAGAA-1	1	0	24988	24194	4212	11341	8207	10616	697	6760	3831	5856	2310	3775	2071	10435	0	0	43959	538	2273	16878	69	1	24198	7955	12433	22426
limb_CTGACCAAGATGGAGC-1	CTGACCAAGATGGAGC-1	CTGACCAAGATGGAGC-1	GTCTTGATCGCAACTC-1	1	0	33731	32558	5554	15979	10426	15137	793	9560	5556	7997	2362	5011	2972	14866	0	0	44782	544	2820	16867	77	37	24437	8266	12301	22158
limb_CTGACCAAGCTACTGG-1	CTGACCAAGCTACTGG-1	CTGACCAAGCTACTGG-1	GTCTTGATCGTGATGG-1	1	0	55680	53798	10011	26644	16103	25079	1474	15966	9060	12263	3750	7845	4372	24387	0	0	35169	430	1732	13331	56	2	19617	8069	11576	21124
limb_CTGACCAAGCTCAAAC-1	CTGACCAAGCTCAAAC-1	CTGACCAAGCTCAAAC-1	GTCTTGATCGGTAATA-1	1	0	32102	30929	5722	14354	10245	13431	885	8581	4833	7596	2579	4842	2745	13141	0	0	30475	307	1381	11805	41	8	16931	6663	9624	17581
limb_CTGACCAAGGATAAAC-1	CTGACCAAGGATAAAC-1	CTGACCAAGGATAAAC-1	GTCTTGATCTACTACG-1	1	0	39813	38266	4822	18779	14070	17223	1489	11013	6186	9970	4013	6321	3626	16851	0	0	52608	769	2783	19970	68	13	29002	10125	14882	26843
limb_CTGACCAAGGCGTAAA-1	CTGACCAAGGCGTAAA-1	CTGACCAAGGCGTAAA-1	GTCTTGATCCGGGTTT-1	1	0	30025	28931	5252	17592	4845	16778	757	10751	5989	3325	1475	2146	1169	16505	0	0	34016	508	1902	12925	61	43	18576	8236	9320	16907
limb_CTGACCAAGGCTGTGC-1	CTGACCAAGGCTGTGC-1	CTGACCAAGGCTGTGC-1	GTCTTGATCCGCTGTG-1	1	0	47005	45040	9812	21871	12368	20594	1228	13241	7317	9166	3122	5845	3304	20207	0	0	56858	728	2746	21578	72	17	31714	12096	16735	30315
limb_CTGATCACAATGAAGC-1	CTGATCACAATGAAGC-1	CTGATCACAATGAAGC-1	ACTAGTCGTATAGCGA-1	1	0	84072	81047	12490	49834	16907	47012	2647	30138	16735	11893	4914	7630	4211	46127	0	0	59070	788	3543	23458	74	4	31197	10828	15615	28247
limb_CTGATCACACAAAGGT-1	CTGATCACACAAAGGT-1	CTGATCACACAAAGGT-1	ACTAGTCGTCACACCA-1	1	0	49835	48212	10916	22818	13571	21369	1359	13728	7601	9329	4172	6000	3318	20990	0	0	79000	830	4985	30534	88	14	42547	12972	19366	34848
limb_CTGATCACACAATACT-1	CTGATCACACAATACT-1	CTGATCACACAATACT-1	ACTAGTCGTTTCTCAT-1	1	0	56619	54742	7470	29103	17138	26790	2232	17169	9584	12263	4767	7801	4438	26219	0	0	57218	656	3214	21961	81	0	31295	9465	14972	26883
limb_CTGATCACAGGAACCA-1	CTGATCACAGGAACCA-1	CTGATCACAGGAACCA-1	ACTAGTCGTTATGTTG-1	1	0	33362	32212	4522	16144	11004	15126	982	9616	5490	8431	2499	5395	3028	14836	0	0	23893	313	1100	9274	44	4	13158	4842	7174	13030
limb_CTGATCACATCATGTG-1	CTGATCACATCATGTG-1	CTGATCACATCATGTG-1	ACTAGTCGTCCCGGAT-1	1	0	45035	43415	9206	28558	4754	27048	1396	17275	9725	3178	1549	1984	1184	26683	0	0	41741	797	3229	15222	68	97	22324	8267	10823	19361
limb_CTGCAATAGAACAAGT-1	CTGCAATAGAACAAGT-1	CTGCAATAGAACAAGT-1	TCCTTCGTCGATTCAT-1	1	0	47711	45992	6241	22977	15929	21026	1924	13468	7516	11628	4251	7357	4239	20613	0	0	50283	566	2814	19495	48	11	27345	8981	13330	23985
limb_CTGCAATAGACTCGCA-1	CTGCAATAGACTCGCA-1	CTGCAATAGACTCGCA-1	TCCTTCGTCTAGGATA-1	1	0	62676	60409	9137	25534	24741	23839	1624	15155	8607	19274	5360	12235	6988	23134	0	0	79581	868	4109	30708	133	42	43720	16132	23114	42018
limb_CTGCAATAGCCTGAGC-1	CTGCAATAGCCTGAGC-1	CTGCAATAGCCTGAGC-1	TCCTTCGTCCTTCATC-1	1	0	24901	24091	3737	11054	8809	10431	601	6577	3817	6577	2188	4204	2361	10161	0	0	33436	362	1841	12851	33	2	18343	6497	10008	18124
limb_CTGCAATAGGCGCATC-1	CTGCAATAGGCGCATC-1	CTGCAATAGGCGCATC-1	TCCTTCGTCAGGATTA-1	1	0	2220	2124	163	1366	525	1295	64	781	514	356	165	224	131	1273	0	0	8530	146	1186	2850	15	0	4333	1081	1227	2160
limb_CTGCAATAGTATCGCG-1	CTGCAATAGTATCGCG-1	CTGCAATAGTATCGCG-1	TCCTTCGTCGCCCGTA-1	1	0	62244	59998	12865	27484	18440	25856	1544	16507	9282	14101	4230	8940	5130	25255	0	0	94188	1017	5454	35732	105	12	51862	17223	26502	47827
limb_CTGCAATAGTGTTGCG-1	CTGCAATAGTGTTGCG-1	CTGCAATAGTGTTGCG-1	TCCTTCGTCGCTAATT-1	1	0	34800	33648	6017	18919	8076	17925	926	11444	6450	5978	2055	3809	2154	17589	0	0	51279	606	3051	19398	66	6	28148	9329	13590	24410
limb_CTGCTACTCACCAATA-1	CTGCTACTCACCAATA-1	CTGCTACTCACCAATA-1	TTCGGTCAGCAAACAC-1	1	0	128682	122637	32357	68573	18654	64768	3613	41607	22942	13110	5419	8182	4838	63635	0	0	166786	1816	17378	61463	212	432	85462	23801	37906	68411
limb_CTGCTACTCAGGGCCT-1	CTGCTACTCAGGGCCT-1	CTGCTACTCAGGGCCT-1	TTCGGTCAGCCGATAG-1	1	0	60999	58856	11213	31178	15187	29713	1356	18721	10920	11192	3916	7063	4114	29065	0	0	64976	884	3547	23173	103	16	37243	12224	18041	32254
limb_CTGCTACTCCTGGCTT-1	CTGCTACTCCTGGCTT-1	CTGCTACTCCTGGCTT-1	TTCGGTCAGTCACTCA-1	1	0	60342	58097	10753	30831	15392	29512	1219	18632	10818	11725	3556	7440	4260	28868	0	0	32478	363	1782	12651	29	2	17647	6203	9244	16710
limb_CTGCTACTCGCATTAA-1	CTGCTACTCGCATTAA-1	CTGCTACTCGCATTAA-1	TTCGGTCAGCTAGTTT-1	1	0	36697	35463	4705	15847	14243	14878	924	9331	5524	11104	3082	7074	4014	14531	0	0	23725	289	1216	9277	42	37	12864	4476	6915	12530
limb_CTGCTATGTCTTTGAC-1	CTGCTATGTCTTTGAC-1	CTGCTATGTCTTTGAC-1	CCTTCCTCAGTGTGCG-1	1	0	8222	7663	3103	3866	261	3752	109	2195	1553	201	60	86	112	3695	0	0	29430	376	3589	10122	39	446	14854	5117	7696	14027
limb_CTGCTCCCAAAGGTAC-1	CTGCTCCCAAAGGTAC-1	CTGCTCCCAAAGGTAC-1	GGTTGAAGTAGCTAAG-1	1	0	49990	48312	7026	24671	15778	23231	1367	14810	8365	11857	3845	7459	4362	22677	0	0	50586	676	2516	18695	66	0	28627	10872	15649	28322
limb_CTGCTCCCAAGGTGGC-1	CTGCTCCCAAGGTGGC-1	CTGCTCCCAAGGTGGC-1	GGTTGAAGTGCTAGCC-1	1	0	38110	36729	5414	19848	10895	18759	1014	12017	6706	8282	2560	5260	3011	18391	0	0	38553	530	2000	14065	59	14	21878	8066	12054	21830
limb_CTGCTCCCACCCTCAC-1	CTGCTCCCACCCTCAC-1	CTGCTCCCACCCTCAC-1	GGTTGAAGTAAGTGGC-1	1	0	35970	34687	7309	15086	11750	14122	885	8895	5216	9263	2419	5720	3526	13745	0	0	35738	508	1777	13215	50	6	20179	6868	10121	18240
limb_CTGCTCCCAGCATGTC-1	CTGCTCCCAGCATGTC-1	CTGCTCCCAGCATGTC-1	GGTTGAAGTTACTTAG-1	1	0	23551	22700	2367	11131	8844	10295	812	6503	3765	6309	2436	3964	2330	10119	0	0	20330	279	988	7567	22	1	11472	4430	6556	11908
limb_CTGCTCCCATAAACCT-1	CTGCTCCCATAAACCT-1	CTGCTCCCATAAACCT-1	GGTTGAAGTGCACCAC-1	1	0	105738	100369	21884	59939	16068	56554	3219	35890	20410	11258	4737	7141	4065	55384	0	0	252784	4519	22897	88693	295	368	135964	40150	59229	106257
limb_CTGCTCCCATAATCGT-1	CTGCTCCCATAATCGT-1	CTGCTCCCATAATCGT-1	GGTTGAAGTTCTTTGT-1	1	0	39553	38201	5201	20196	12145	19080	1066	12104	6948	9419	2661	5872	3531	18610	0	0	35457	470	2138	12978	33	40	19796	6953	10073	18258
limb_CTGGACCAGACTTATG-1	CTGGACCAGACTTATG-1	CTGGACCAGACTTATG-1	AAGCCTCTCGCTTGAC-1	1	0	126973	120945	22113	63469	32558	59101	4144	37858	21053	23998	8381	15244	8669	57800	0	0	199551	2301	16860	75202	275	32	104854	32222	50668	91276
limb_CTGGACCAGATAGACG-1	CTGGACCAGATAGACG-1	CTGGACCAGATAGACG-1	AAGCCTCTCATAATGG-1	1	0	44043	42637	12779	19678	9282	18459	1164	11731	6684	6587	2617	4142	2416	18111	0	0	45036	638	3196	17359	55	149	23638	7615	10939	19549
limb_CTGGACCAGCGCCTAA-1	CTGGACCAGCGCCTAA-1	CTGGACCAGCGCCTAA-1	AAGCCTCTCTTGGACC-1	1	0	34830	33297	4476	16960	11131	16065	836	10084	5955	8904	2189	5714	3169	15711	0	0	47207	875	2616	18528	63	83	25031	8854	12790	23104
limb_CTGGACCAGCTCAATA-1	CTGGACCAGCTCAATA-1	CTGGACCAGCTCAATA-1	AAGCCTCTCATGGTCC-1	1	0	34704	33566	5172	15981	11816	15131	793	9651	5450	9044	2710	5802	3235	14695	0	0	34324	373	1830	13626	32	4	18458	6606	9704	17667
limb_CTGGACCAGCTTCTCA-1	CTGGACCAGCTTCTCA-1	CTGGACCAGCTTCTCA-1	AAGCCTCTCTTTAGGT-1	1	0	32305	31234	6753	12490	11416	11583	879	7277	4274	8451	2884	5304	3128	11285	0	0	29877	389	1424	11957	43	13	16049	6004	8596	15591
limb_CTGGACCAGCTTTGTT-1	CTGGACCAGCTTTGTT-1	CTGGACCAGCTTTGTT-1	AAGCCTCTCAAATCAG-1	1	0	42144	40862	9307	19214	11496	18168	971	11593	6539	8698	2755	5496	3187	17765	0	0	31946	332	1962	12695	49	13	16890	5753	8690	15712
limb_CTGGACCAGGAAGCAC-1	CTGGACCAGGAAGCAC-1	CTGGACCAGGAAGCAC-1	AAGCCTCTCTAGCCTA-1	1	0	25960	25144	5259	14085	5286	13343	689	8460	4859	3827	1451	2434	1385	13142	0	0	31690	550	1587	12699	56	8	16790	6827	9060	16197
limb_CTGGACCAGGCCCAGT-1	CTGGACCAGGCCCAGT-1	CTGGACCAGGCCCAGT-1	AAGCCTCTCAATCCAT-1	1	0	74100	71224	12290	41377	16008	39591	1636	25383	14121	11518	4395	7350	4115	38776	0	0	117319	1210	6817	46738	178	82	62288	19729	29423	52846
limb_CTGGACCAGGCCTGGT-1	CTGGACCAGGCCTGGT-1	CTGGACCAGGCCTGGT-1	AAGCCTCTCCTTGCAA-1	1	0	66039	63627	12211	29387	20859	27629	1665	17498	10065	16118	4563	10166	5903	26980	0	0	100680	1159	6236	39926	117	8	53220	18159	26884	48413
limb_CTGGACCAGGTAAGCA-1	CTGGACCAGGTAAGCA-1	CTGGACCAGGTAAGCA-1	AAGCCTCTCGTACCTA-1	1	0	42454	41060	8585	17668	14010	16468	1165	10431	6010	10033	3918	6405	3612	16080	0	0	4976	52	308	1905	2	7	2699	1018	1428	2605
limb_CTGGACCAGTATTGTG-1	CTGGACCAGTATTGTG-1	CTGGACCAGTATTGTG-1	AAGCCTCTCAGGAGCC-1	1	0	109471	105760	30332	54802	18701	51800	2859	33228	18409	13066	5494	8244	4779	50871	0	0	31754	531	2662	12063	43	3	16449	5363	6295	11231
limb_CTGGATGTCAGCTAAC-1	CTGGATGTCAGCTAAC-1	CTGGATGTCAGCTAAC-1	GTTAGGTAGTATAGCA-1	1	0	3792	3518	899	2222	101	2183	32	1311	871	71	30	27	44	2150	0	0	103111	1528	11363	36828	158	35	53187	17863	27108	49299
limb_CTGGATGTCAGTATTG-1	CTGGATGTCAGTATTG-1	CTGGATGTCAGTATTG-1	GTTAGGTAGCGATATA-1	1	0	99825	96415	23202	42518	28964	39267	3130	24685	14482	20425	8379	12828	7557	38408	0	0	52947	656	2609	20456	78	9	29137	10150	14890	26967
limb_CTGGATGTCATTACGA-1	CTGGATGTCATTACGA-1	CTGGATGTCATTACGA-1	GTTAGGTAGGCACTAG-1	1	0	64682	61687	12098	26834	21501	24079	2668	15287	8690	15034	6318	9495	5463	23559	0	0	103760	1185	6678	39497	208	63	56116	17738	27074	49169
limb_CTGGATGTCCTTGCGT-1	CTGGATGTCCTTGCGT-1	CTGGATGTCCTTGCGT-1	GTTAGGTAGATTCATC-1	1	0	5746	5485	1221	3392	634	3284	98	2033	1250	452	178	275	177	3246	0	0	57265	869	5264	21284	62	4	29779	12765	17486	32140
limb_CTGGATGTCGATATTG-1	CTGGATGTCGATATTG-1	CTGGATGTCGATATTG-1	GTTAGGTAGATTCTGT-1	1	0	32730	31691	7037	14894	9180	13766	1078	8673	5069	6521	2619	4111	2399	13487	0	0	32302	417	1464	12556	45	43	17777	6187	9075	16429
limb_CTGGATGTCGTACCGA-1	CTGGATGTCGTACCGA-1	CTGGATGTCGTACCGA-1	GTTAGGTAGCTTAGAA-1	1	0	22460	21956	5678	13370	2456	13027	288	8417	4590	1828	624	1176	651	12844	0	0	871	8	41	336	0	10	476	184	269	490
limb_CTGGCTAAGACACTTA-1	CTGGCTAAGACACTTA-1	CTGGCTAAGACACTTA-1	GTAACGGTCCTAAGCC-1	1	0	14031	13510	4194	4540	4500	4369	164	2676	1680	4237	230	2278	1933	4259	0	0	31140	336	1577	11962	40	46	17178	6134	9314	16971
limb_CTGGCTAAGCATCCAG-1	CTGGCTAAGCATCCAG-1	CTGGCTAAGCATCCAG-1	GTAACGGTCATCAGTT-1	1	0	173534	167420	24804	98985	40660	93690	4952	60229	33112	30941	9517	19960	10862	91917	0	0	182493	2369	11174	71277	152	31	97484	34602	48683	86875
limb_CTGGCTAAGCGAGTAA-1	CTGGCTAAGCGAGTAA-1	CTGGCTAAGCGAGTAA-1	GTAACGGTCGGTCCAT-1	1	0	46168	44869	7160	23150	13812	21880	1207	13960	7872	10292	3465	6514	3764	21423	0	0	74673	986	3961	29281	79	36	40323	14290	21788	39550
limb_CTGGCTAAGGACTAAG-1	CTGGCTAAGGACTAAG-1	CTGGCTAAGGACTAAG-1	GTAACGGTCCATGACC-1	1	0	40169	38839	8104	19042	10993	17866	1146	11419	6408	8164	2719	5134	3007	17529	0	0	6005	59	280	2389	6	0	3271	1210	1806	3281
limb_CTGGCTAAGGCAAGTA-1	CTGGCTAAGGCAAGTA-1	CTGGCTAAGGCAAGTA-1	GTAACGGTCTTGAATC-1	1	0	49091	47366	12227	25453	8829	24095	1281	15502	8531	5911	2862	3768	2123	23645	0	0	53129	565	3016	20702	61	46	28736	9728	13740	24834
limb_CTGGCTAAGGCTGGCT-1	CTGGCTAAGGCTGGCT-1	CTGGCTAAGGCTGGCT-1	GTAACGGTCTCACAGC-1	1	0	19653	18024	3232	13334	1058	12121	1163	7732	4362	685	368	420	256	11938	0	0	32566	2779	3838	11178	53	96	14617	7236	7621	13653
limb_CTGGTAAGTAATCGCA-1	CTGGTAAGTAATCGCA-1	CTGGTAAGTAATCGCA-1	ACACAATCAACGGGAA-1	1	0	33920	32904	5057	15801	11503	14788	972	9255	5510	8913	2541	5653	3252	14442	0	0	36222	404	2087	14063	43	10	19609	7061	10157	18448
limb_CTGGTAAGTGTTGCTT-1	CTGGTAAGTGTTGCTT-1	CTGGTAAGTGTTGCTT-1	ACACAATCATACTTGC-1	1	0	20714	20102	3184	11374	5147	10801	522	6773	4009	3692	1427	2324	1360	10590	0	0	26639	420	1537	10505	48	1	14120	5962	7884	14397
limb_CTGGTAAGTTGTCATC-1	CTGGTAAGTTGTCATC-1	CTGGTAAGTTGTCATC-1	ACACAATCAGCACTAA-1	1	0	49488	47805	7903	22172	16753	20349	1772	12699	7617	12017	4649	7499	4501	19910	0	0	80543	1019	5193	30915	112	26	43273	15394	21359	38563
limb_CTGGTCAAGCCTGATG-1	CTGGTCAAGCCTGATG-1	CTGGTCAAGCCTGATG-1	AAGGCTGTCAGGTTGG-1	1	0	32461	31312	6157	15049	9543	13992	1026	8929	5041	7091	2393	4470	2606	13706	0	0	58043	678	3179	23190	66	5	30920	9662	15775	28638
limb_CTGGTCAAGCTGTAAC-1	CTGGTCAAGCTGTAAC-1	CTGGTCAAGCTGTAAC-1	AAGGCTGTCTCGACTA-1	1	0	50538	48722	10038	23940	13779	22608	1266	14246	8295	10216	3517	6464	3731	22095	0	0	62866	845	4177	24846	86	33	32871	10616	15901	28750
limb_CTGGTCAAGGAACGCG-1	CTGGTCAAGGAACGCG-1	CTGGTCAAGGAACGCG-1	AAGGCTGTCCAGGATG-1	1	0	9450	9211	4743	4125	103	4067	41	2563	1501	65	37	30	33	4039	0	0	20516	259	952	8346	24	0	10931	4428	6542	11996
limb_CTGGTCAAGGGACCTC-1	CTGGTCAAGGGACCTC-1	CTGGTCAAGGGACCTC-1	AAGGCTGTCCGTTATG-1	1	0	49570	47567	10554	25062	11070	23472	1512	15053	8382	8182	2821	5251	2912	22984	0	0	104840	1475	5755	41583	132	37	55850	18782	28881	52247
limb_CTGGTCAAGGGCTAAA-1	CTGGTCAAGGGCTAAA-1	CTGGTCAAGGGCTAAA-1	AAGGCTGTCGCTAGAG-1	1	0	29109	27983	5301	15659	6522	14756	861	9435	5301	4469	2019	2763	1704	14486	0	0	82473	1166	4814	32558	140	153	43638	15216	21738	39220
limb_CTGGTCAAGTTAGTGC-1	CTGGTCAAGTTAGTGC-1	CTGGTCAAGTTAGTGC-1	AAGGCTGTCGTGCTTA-1	1	0	99808	96556	12393	58311	23950	55330	2751	35119	20044	17087	6699	10807	6232	54145	0	0	107862	1224	6906	41442	137	3511	54635	19366	29095	52922
limb_CTGGTTACACAAAGGT-1	CTGGTTACACAAAGGT-1	CTGGTTACACAAAGGT-1	TAGTACCGTCACACCA-1	1	0	2496	2386	548	1543	115	1494	46	891	599	64	48	26	36	1468	0	0	86066	2469	9051	30828	168	110	43424	14320	22907	42023
limb_CTGGTTACACAATACT-1	CTGGTTACACAATACT-1	CTGGTTACACAATACT-1	TAGTACCGTTTCTCAT-1	1	0	61208	59137	10539	26969	20502	24620	2236	15645	8930	15192	5198	9578	5582	24007	0	0	51204	632	2746	19736	80	15	27995	10256	14673	26648
limb_CTGGTTACACCTGCTC-1	CTGGTTACACCTGCTC-1	CTGGTTACACCTGCTC-1	TAGTACCGTACACCGC-1	1	0	51422	49554	11000	25494	12245	24066	1350	15420	8620	8932	3236	5682	3230	23572	0	0	60822	713	3898	23157	68	37	32939	9731	14510	26064
limb_CTGGTTACAGGAACTG-1	CTGGTTACAGGAACTG-1	CTGGTTACAGGAACTG-1	TAGTACCGTCCGTTAG-1	1	0	47172	45824	9029	26164	9810	24636	1471	15684	8896	6866	2898	4311	2538	24273	0	0	104981	1147	6154	40027	93	3	57546	17770	25439	45686
limb_CTGGTTACATTATGGT-1	CTGGTTACATTATGGT-1	CTGGTTACATTATGGT-1	TAGTACCGTACTTACA-1	1	0	55036	53150	13328	22865	15790	20936	1875	13134	7741	10853	4836	6775	4052	20386	0	0	63404	781	4481	24008	104	5	34024	10064	15461	27714
limb_CTGGTTACATTGCAGC-1	CTGGTTACATTGCAGC-1	CTGGTTACATTGCAGC-1	TAGTACCGTTGGTTTA-1	1	0	47668	45986	8971	20019	16196	18592	1368	11747	6814	12664	3472	7967	4664	18088	0	0	27447	350	1278	10741	37	17	15022	6386	9290	17079
limb_CTGGTTTGTAACCAGC-1	CTGGTTTGTAACCAGC-1	CTGGTTTGTAACCAGC-1	GACTGACCAGGAGCTT-1	1	0	99481	94789	25037	52609	14436	49605	2773	31755	17723	10078	4302	6322	3719	48709	0	0	17143	224	1510	6196	32	49	9131	2794	4311	7772
limb_CTGGTTTGTAGCCTCC-1	CTGGTTTGTAGCCTCC-1	CTGGTTTGTAGCCTCC-1	GACTGACCATGAGCTA-1	1	0	47306	45619	8503	21379	14768	19833	1469	12483	7325	11153	3560	7051	4086	19268	0	0	4922	57	277	1777	4	3	2804	926	1429	2570
limb_CTGGTTTGTCGTTACT-1	CTGGTTTGTCGTTACT-1	CTGGTTTGTCGTTACT-1	GACTGACCAAAGGACG-1	1	0	30016	29088	5442	13220	9946	12398	788	7722	4647	7378	2530	4610	2751	12099	0	0	16011	159	892	6065	25	6	8864	2957	4246	7669
limb_CTGGTTTGTGCTTACT-1	CTGGTTTGTGCTTACT-1	CTGGTTTGTGCTTACT-1	GACTGACCACTGGGAT-1	1	0	19086	18041	4723	6993	5948	6088	885	3797	2276	4075	1855	2515	1553	5873	0	0	1961	33	97	721	2	0	1108	389	582	1058
limb_CTGGTTTGTTCCGGCT-1	CTGGTTTGTTCCGGCT-1	CTGGTTTGTTCCGGCT-1	GACTGACCATGCCTGC-1	1	0	208566	201052	31322	100307	65854	95044	4951	59871	34830	53514	11899	33403	19885	92666	0	0	160154	1758	8109	60332	145	24	89774	31497	46778	85015
limb_CTGGTTTGTTGAAGCC-1	CTGGTTTGTTGAAGCC-1	CTGGTTTGTTGAAGCC-1	GACTGACCACACAAGC-1	1	0	9825	9194	687	4433	3817	4025	398	2443	1575	3186	589	1937	1238	3868	0	0	38672	605	3321	13927	49	152	20609	7664	9728	17732
limb_CTGGTTTGTTTCCACG-1	CTGGTTTGTTTCCACG-1	CTGGTTTGTTTCCACG-1	GACTGACCAGGCCAAT-1	1	0	49486	47424	12727	21325	12554	19822	1444	12519	7275	8906	3582	5616	3271	19394	0	0	926	20	57	349	2	0	498	168	234	417
limb_CTGTAACAGCAAACCT-1	CTGTAACAGCAAACCT-1	CTGTAACAGCAAACCT-1	AATCGTTTCGGTTCAC-1	1	0	204374	194244	49955	104592	34602	97895	6393	63434	34029	24274	10077	15321	8823	95988	0	0	287833	3797	29981	106613	321	365	146714	45001	69297	125459
limb_CTGTAACAGCAGGTTT-1	CTGTAACAGCAGGTTT-1	CTGTAACAGCAGGTTT-1	AATCGTTTCGCCTAAC-1	1	0	48586	46959	10082	23919	12062	22608	1252	14563	8005	8917	3092	5609	3283	22128	0	0	60382	689	2898	23597	96	4	33093	11189	16469	29735
limb_CTGTAACAGGACTAAG-1	CTGTAACAGGACTAAG-1	CTGTAACAGGACTAAG-1	AATCGTTTCCATGACC-1	1	0	94129	90632	16351	54330	18141	51047	3119	33020	17876	12646	5368	8029	4581	50174	0	0	2269	34	146	845	1	0	1243	513	667	1213
limb_CTGTAACAGGCTACAT-1	CTGTAACAGGCTACAT-1	CTGTAACAGGCTACAT-1	AATCGTTTCTTTAAGC-1	1	0	68139	65471	14423	30644	19082	28704	1859	18215	10423	13107	5859	8288	4792	28066	0	0	143318	1569	8314	56326	240	34	76827	21470	31840	57124
limb_CTGTAACAGTAGCGCC-1	CTGTAACAGTAGCGCC-1	CTGTAACAGTAGCGCC-1	AATCGTTTCTGTCAGC-1	1	0	41660	40416	8528	19842	11309	18817	971	12028	6744	8228	2995	5212	2998	18442	0	0	54365	710	3204	21426	72	24	28922	9461	14152	25510
limb_CTGTAACAGTCACTAA-1	CTGTAACAGTCACTAA-1	CTGTAACAGTCACTAA-1	AATCGTTTCGATTATC-1	1	0	71583	68299	14082	35001	17743	31979	2941	20410	11479	11980	5665	7483	4471	31306	0	0	57596	705	3631	22180	86	3	30988	8747	14548	26239
limb_CTGTACCTCCTAATGA-1	CTGTACCTCCTAATGA-1	CTGTACCTCCTAATGA-1	ACCCTTAAGATATTGG-1	1	0	33871	32237	4958	14426	12096	13780	608	8490	5259	10945	1068	6557	4349	13431	0	0	60531	709	4818	21344	112	3446	30099	10825	15120	27352
limb_CTGTACCTCCTGGTGA-1	CTGTACCTCCTGGTGA-1	CTGTACCTCCTGGTGA-1	ACCCTTAAGACACGCA-1	1	0	46648	44919	6496	22029	15374	20503	1457	12947	7518	11300	3966	7071	4200	20036	0	0	90970	865	4291	35204	151	3	50454	15241	24924	45049
limb_CTGTACCTCGTTAACA-1	CTGTACCTCGTTAACA-1	CTGTACCTCGTTAACA-1	ACCCTTAAGAAACCGT-1	1	0	28662	27622	4671	13776	8669	12901	853	8204	4678	6782	1796	4329	2449	12640	0	0	17640	192	857	6742	31	6	9809	3956	5643	10317
limb_CTGTATTTCACTCGCT-1	CTGTATTTCACTCGCT-1	CTGTATTTCACTCGCT-1	CCTAGAGAGACTTAGA-1	1	0	38558	37235	6053	17150	13339	15912	1184	10013	5883	10084	3179	6294	3776	15499	0	0	27110	329	1357	10456	31	8	14929	5240	7666	13744
limb_CTGTATTTCCACCCTG-1	CTGTATTTCCACCCTG-1	CTGTATTTCCACCCTG-1	CCTAGAGAGCTCATGC-1	1	0	53321	51386	8297	26118	15992	24343	1705	15407	8829	11132	4757	6939	4139	23847	0	0	93497	1071	5435	35169	131	1	51681	16319	23721	42567
limb_CTGTATTTCCCGAACA-1	CTGTATTTCCCGAACA-1	CTGTATTTCCCGAACA-1	CCTAGAGAGGTCCCTG-1	1	0	60297	58210	9797	29091	18143	27201	1819	17326	9808	13261	4804	8367	4868	26569	0	0	81879	1107	4968	30764	131	11	44885	15894	22950	41376
limb_CTGTATTTCCTACCTA-1	CTGTATTTCCTACCTA-1	CTGTATTTCCTACCTA-1	CCTAGAGAGTTACTAC-1	1	0	55985	54008	7333	40644	4780	38386	2113	23944	14363	3182	1564	1962	1207	37805	0	0	37964	887	2464	14415	74	35	20087	10094	12167	21980
limb_CTGTATTTCCTAGTAA-1	CTGTATTTCCTAGTAA-1	CTGTATTTCCTAGTAA-1	CCTAGAGAGTGCTCCG-1	1	0	22210	21163	4346	10261	5997	9495	740	5790	3686	4826	1136	3034	1777	9217	0	0	24834	298	1425	9434	26	0	13651	4605	6413	11515
limb_CTGTATTTCCTTAGGG-1	CTGTATTTCCTTAGGG-1	CTGTATTTCCTTAGGG-1	CCTAGAGAGCATCCTA-1	1	0	36095	35003	6163	16535	11647	15337	1142	9517	5777	8873	2722	5516	3345	15013	0	0	14933	191	757	5678	27	2	8278	3342	4805	8707
limb_CTGTATTTCGCTTGCT-1	CTGTATTTCGCTTGCT-1	CTGTATTTCGCTTGCT-1	CCTAGAGAGAGCCGGT-1	1	0	83231	80099	17048	43480	18051	40639	2684	25356	15194	12696	5246	7873	4785	39941	0	0	107604	1276	6389	40599	156	6	59171	19645	28696	51657
limb_CTGTATTTCGTTACTT-1	CTGTATTTCGTTACTT-1	CTGTATTTCGTTACTT-1	CCTAGAGAGGGACTTG-1	1	0	136239	130359	39945	62419	24696	58730	3543	37343	21202	18714	5810	11259	7341	57258	0	0	151121	1899	14623	54837	184	302	79264	23844	36396	65705
limb_CTGTGTGAGACAACGA-1	CTGTGTGAGACAACGA-1	CTGTGTGAGACAACGA-1	CCCACCTTCTTTAGCG-1	1	0	31424	30535	8208	14860	6907	13967	825	8898	5048	4918	1975	3097	1814	13726	0	0	39872	417	2264	15053	64	77	21997	7324	11069	19928
limb_CTGTGTGAGCCTGATG-1	CTGTGTGAGCCTGATG-1	CTGTGTGAGCCTGATG-1	CCCACCTTCAGGTTGG-1	1	0	23310	22578	3564	11329	7218	10601	696	6656	3930	5358	1804	3330	2018	10355	0	0	44042	504	2005	16931	62	0	24539	8477	12697	22808
limb_CTGTGTGAGCTCCCTG-1	CTGTGTGAGCTCCCTG-1	CTGTGTGAGCTCCCTG-1	CCCACCTTCACGAATA-1	1	0	45874	43861	9011	20941	13111	19347	1540	12038	7274	9106	3971	5633	3458	18942	0	0	86007	727	4918	32372	105	18	47864	15026	20866	37140
limb_CTGTGTGAGGATGATG-1	CTGTGTGAGGATGATG-1	CTGTGTGAGGATGATG-1	CCCACCTTCCGTCCCT-1	1	0	28130	27322	3732	16282	6779	15529	708	9584	5918	4999	1752	3067	1921	15215	0	0	26056	302	1481	9857	47	4	14364	4971	7777	14204
limb_CTGTGTGAGGCGCACT-1	CTGTGTGAGGCGCACT-1	CTGTGTGAGGCGCACT-1	CCCACCTTCAATGTGA-1	1	0	22297	21506	2806	11077	7254	10385	651	6406	3958	5481	1733	3434	2036	10166	0	0	18151	276	990	7020	18	15	9830	4049	5648	10346
limb_CTGTGTGAGGTCATTA-1	CTGTGTGAGGTCATTA-1	CTGTGTGAGGTCATTA-1	CCCACCTTCATTGAGA-1	1	0	54039	52354	10941	24954	15493	23589	1252	14588	8935	11551	3843	7013	4505	23035	0	0	12361	108	601	4805	15	0	6824	2535	3890	7141
limb_CTGTGTGAGGTCCTGA-1	CTGTGTGAGGTCCTGA-1	CTGTGTGAGGTCCTGA-1	CCCACCTTCTATATGC-1	1	0	19407	18757	3302	9649	5504	9066	551	5621	3429	3476	1991	2139	1331	8876	0	0	40600	1057	2075	15382	51	16	22019	9557	12157	22084
limb_CTGTGTGAGGTGAGAC-1	CTGTGTGAGGTGAGAC-1	CTGTGTGAGGTGAGAC-1	CCCACCTTCCAGGACA-1	1	0	81527	79082	16405	47445	13621	45654	1660	28710	16835	9505	4041	5852	3599	44911	0	0	11212	103	792	4079	21	2	6211	2263	3229	5892
limb_CTGTGTGAGTAAGAAC-1	CTGTGTGAGTAAGAAC-1	CTGTGTGAGTAAGAAC-1	CCCACCTTCCTTCAAG-1	1	0	7104	6754	3099	3196	197	3113	62	1912	1194	138	59	60	78	3073	0	0	155035	1951	9775	58318	293	228	84440	27297	36627	66156
limb_CTGTGTGAGTACCGCA-1	CTGTGTGAGTACCGCA-1	CTGTGTGAGTACCGCA-1	CCCACCTTCGTTGTCA-1	1	0	19461	18809	3634	9445	5376	8956	468	5596	3347	3783	1547	2354	1420	8758	0	0	21060	266	1028	7926	23	29	11788	4514	6492	11819
limb_CTGTGTGAGTAGGCGG-1	CTGTGTGAGTAGGCGG-1	CTGTGTGAGTAGGCGG-1	CCCACCTTCCCGCTGA-1	1	0	30309	29388	5203	17159	6361	16218	873	9997	6192	4128	2206	2572	1548	15970	0	0	65787	605	3304	23291	74	19	38481	12950	19427	35286
limb_CTGTGTGAGTGACCTG-1	CTGTGTGAGTGACCTG-1	CTGTGTGAGTGACCTG-1	CCCACCTTCTAGGCGA-1	1	0	36533	35048	2870	24201	7237	23065	1080	14117	8918	4614	2582	2902	1707	22633	0	0	48995	581	3586	18465	59	1	26289	9099	11658	21095
limb_CTGTGTGAGTGGACAA-1	CTGTGTGAGTGGACAA-1	CTGTGTGAGTGGACAA-1	CCCACCTTCATTAGCT-1	1	0	43346	41977	6446	28554	6228	27428	1044	17202	10163	4111	2085	2586	1510	26994	0	0	6941	71	404	2591	8	0	3867	1207	1833	3322
limb_CTGTGTGAGTTCCTGC-1	CTGTGTGAGTTCCTGC-1	CTGTGTGAGTTCCTGC-1	CCCACCTTCCGTCAAC-1	1	0	19918	19271	3277	9606	6077	8983	590	5602	3374	4264	1786	2541	1719	8816	0	0	38686	550	1872	14864	48	4	21343	8362	12423	22563
limb_CTGTTAAAGCGATACT-1	CTGTTAAAGCGATACT-1	CTGTTAAAGCGATACT-1	ACAAAGCTCAGCTATT-1	1	0	58852	56750	17308	22054	16237	20210	1792	12878	7284	11201	4976	7076	4100	19736	0	0	96761	1520	4965	38364	121	4	51784	17740	26074	47060
limb_CTGTTAAAGCTTACTT-1	CTGTTAAAGCTTACTT-1	CTGTTAAAGCTTACTT-1	ACAAAGCTCGCACACT-1	1	0	50394	48793	11440	23198	13355	21576	1550	13687	7862	9398	3871	5864	3526	21137	0	0	56712	697	3612	21979	65	9	30341	9458	13808	24945
limb_CTGTTAAAGCTTATGA-1	CTGTTAAAGCTTATGA-1	CTGTTAAAGCTTATGA-1	ACAAAGCTCACTAATC-1	1	0	40339	38766	6362	17782	13977	16235	1484	10164	6032	10317	3545	6397	3896	15904	0	0	44626	468	2476	17379	41	9	24251	7954	12380	22363
limb_CTGTTAAAGCTTTGGG-1	CTGTTAAAGCTTTGGG-1	CTGTTAAAGCTTTGGG-1	ACAAAGCTCCCAATAT-1	1	0	66175	61764	11262	29879	18422	26561	3233	16713	9787	11889	6406	7371	4487	25925	0	0	171167	1932	19599	63033	250	74	86262	24668	40389	73092
limb_CTGTTAAAGGCCCAGT-1	CTGTTAAAGGCCCAGT-1	CTGTTAAAGGCCCAGT-1	ACAAAGCTCAATCCAT-1	1	0	71078	68785	15410	34573	17679	32564	1862	20711	11777	13192	4339	8214	4945	31941	0	0	98562	1012	5602	39234	118	3	52581	19193	27964	50915
limb_CTGTTAAAGGTCAAAG-1	CTGTTAAAGGTCAAAG-1	CTGTTAAAGGTCAAAG-1	ACAAAGCTCCTTTAGG-1	1	0	26772	26005	4143	10991	10370	10083	861	6159	3908	7467	2844	4703	2749	9853	0	0	45775	494	2392	18295	67	8	24516	8340	12360	22361
limb_CTGTTAAAGTTAGCTA-1	CTGTTAAAGTTAGCTA-1	CTGTTAAAGTTAGCTA-1	ACAAAGCTCGATATTC-1	1	0	55064	53207	6917	28536	16764	26433	2012	16489	9874	12355	4327	7797	4526	25844	0	0	73028	855	3707	28755	97	19	39591	15332	22203	40680
limb_CTGTTAAAGTTTGGGT-1	CTGTTAAAGTTTGGGT-1	CTGTTAAAGTTTGGGT-1	ACAAAGCTCATAACGA-1	1	0	27277	26482	5169	9349	11558	8480	828	5218	3242	8624	2903	5370	3236	8275	0	0	3026	28	143	1219	4	0	1632	636	924	1688
limb_CTGTTCATCATGGTGT-1	CTGTTCATCATGGTGT-1	CTGTTCATCATGGTGT-1	TTGAACAAGCGGTCAA-1	1	0	67763	64037	10696	36438	15447	33546	2779	20833	12638	11174	4191	6922	4221	32850	0	0	75149	894	3819	28908	121	15	41386	13185	21107	38158
limb_CTGTTCATCCATTACT-1	CTGTTCATCCATTACT-1	CTGTTCATCCATTACT-1	TTGAACAAGCTTGGTC-1	1	0	40067	38337	4629	20407	12584	19079	1249	11871	7149	9325	3185	5811	3505	18679	0	0	21267	243	1045	8226	47	2	11704	4735	6864	12564
limb_CTGTTCATCCCTGATC-1	CTGTTCATCCCTGATC-1	CTGTTCATCCCTGATC-1	TTGAACAAGCATATAG-1	1	0	40573	39002	7959	14801	15542	13761	1002	8667	5077	11453	4013	7192	4234	13390	0	0	32844	556	1884	12074	50	0	18277	7485	10032	17989
limb_CTGTTCATCCTAATGA-1	CTGTTCATCCTAATGA-1	CTGTTCATCCTAATGA-1	TTGAACAAGATATTGG-1	1	0	31374	30324	3765	13694	12316	12626	1024	7856	4744	9387	2880	5853	3519	12271	0	0	12597	153	594	4711	18	8	7113	2931	4067	7409
limb_CTGTTCATCCTTAAGA-1	CTGTTCATCCTTAAGA-1	CTGTTCATCCTTAAGA-1	TTGAACAAGCCAAACG-1	1	0	44538	42672	8400	20080	13298	18431	1593	11627	6766	9286	3944	5779	3480	18055	0	0	61459	717	3264	23032	116	8	34320	10732	16148	29038
limb_CTGTTCATCGATTCTT-1	CTGTTCATCGATTCTT-1	CTGTTCATCGATTCTT-1	TTGAACAAGTGAGCCA-1	1	0	54177	52382	9340	24993	17096	23021	1886	14291	8618	12389	4621	7453	4862	22576	0	0	51988	636	2909	19880	83	51	28425	10403	15228	27724
limb_CTGTTCATCTAGCTTT-1	CTGTTCATCTAGCTTT-1	CTGTTCATCTAGCTTT-1	TTGAACAAGGGAGTAA-1	1	0	15823	15105	9224	5153	209	5022	124	3101	1915	148	60	57	89	4984	0	0	11367	130	669	4377	24	7	6160	2636	3510	6328
limb_CTGTTCATCTCACACC-1	CTGTTCATCTCACACC-1	CTGTTCATCTCACACC-1	TTGAACAAGCGGTTCT-1	1	0	133747	127099	22132	76181	25974	71389	4535	44846	26354	19070	6738	11862	7143	69764	0	0	128792	1480	7252	48933	228	45	70848	21497	29160	51881
limb_CTGTTGGAGGATAAAC-1	CTGTTGGAGGATAAAC-1	CTGTTGGAGGATAAAC-1	GTAATAGTCTACTACG-1	1	0	31508	30419	5912	14646	9320	13653	951	8567	5068	6772	2495	4216	2546	13340	0	0	42550	450	2659	16112	81	48	23198	7518	11275	20297
limb_CTGTTGGAGGTGTTAC-1	CTGTTGGAGGTGTTAC-1	CTGTTGGAGGTGTTAC-1	GTAATAGTCGCAATCC-1	1	0	36112	35112	6273	18133	10129	17138	919	10650	6446	7538	2521	4639	2873	16763	0	0	46524	570	2565	17638	58	29	25659	8075	12455	22247
limb_CTGTTGGAGTGAGGTA-1	CTGTTGGAGTGAGGTA-1	CTGTTGGAGTGAGGTA-1	GTAATAGTCAGGATCG-1	1	0	15597	15143	3647	5521	5747	5054	446	3210	1837	3659	2044	2300	1353	4946	0	0	23445	614	1418	8678	37	17	12681	5129	6328	11529
limb_CTGTTTAGTAATAGCT-1	CTGTTTAGTAATAGCT-1	CTGTTTAGTAATAGCT-1	CACTCGCCATGAGCCG-1	1	0	33802	32737	6508	15755	9919	14423	1284	9197	5196	7017	2860	4368	2621	14129	0	0	31647	405	1692	12053	47	19	17429	6365	9127	16567
limb_CTGTTTAGTAATCGCA-1	CTGTTTAGTAATCGCA-1	CTGTTTAGTAATCGCA-1	CACTCGCCAACGGGAA-1	1	0	34523	33351	4243	20173	8339	19019	1108	11976	6991	6020	2260	3731	2275	18613	0	0	38655	481	1988	14771	50	11	21354	7539	10684	19322
limb_CTGTTTAGTACAAAGA-1	CTGTTTAGTACAAAGA-1	CTGTTTAGTACAAAGA-1	CACTCGCCAGTTCCCA-1	1	0	33386	32137	3474	16170	11867	14658	1458	9003	5636	8686	3131	5451	3218	14306	0	0	31034	353	1744	11870	61	11	16994	6012	8397	15125
limb_CTGTTTAGTATCTGGA-1	CTGTTTAGTATCTGGA-1	CTGTTTAGTATCTGGA-1	CACTCGCCACCGTTGC-1	1	0	38377	37263	4475	19489	12615	18067	1376	11166	6854	9181	3327	5766	3394	17685	0	0	59527	816	3256	22603	72	11	32763	10428	15830	28713
limb_CTGTTTAGTCAGGCCA-1	CTGTTTAGTCAGGCCA-1	CTGTTTAGTCAGGCCA-1	CACTCGCCACATGATG-1	1	0	26834	25066	6004	13991	4538	12647	1302	7915	4701	3211	1285	2026	1180	12340	0	0	9153	126	548	3505	10	2	4962	2048	2700	4875
limb_CTGTTTAGTGAGCAAG-1	CTGTTTAGTGAGCAAG-1	CTGTTTAGTGAGCAAG-1	CACTCGCCATCTATGC-1	1	0	17733	17204	3141	8359	5363	7885	451	4902	2973	4006	1333	2506	1490	7753	0	0	27149	367	1137	10557	43	20	15019	5715	8486	15467
limb_CTGTTTAGTTAAGTGT-1	CTGTTTAGTTAAGTGT-1	CTGTTTAGTTAAGTGT-1	CACTCGCCAGGAACCT-1	1	0	40506	39221	6987	21515	9941	20166	1288	12524	7610	6515	3382	3979	2512	19765	0	0	3996	39	245	1564	2	5	2140	697	1070	1934
limb_CTGTTTAGTTACTTCA-1	CTGTTTAGTTACTTCA-1	CTGTTTAGTTACTTCA-1	CACTCGCCATAAACCG-1	1	0	42648	41043	7453	18934	13894	17178	1700	10632	6514	9851	3957	6044	3796	16762	0	0	65615	710	3227	25339	87	8	36238	13255	18999	34718
limb_CTGTTTAGTTAGCTGA-1	CTGTTTAGTTAGCTGA-1	CTGTTTAGTTAGCTGA-1	CACTCGCCAACGGTAC-1	1	0	29402	28345	4186	11781	11911	10789	954	6693	4076	9134	2698	5665	3456	10511	0	0	8399	112	414	3180	13	2	4676	1688	2405	4363
limb_CTGTTTAGTTCAAGAT-1	CTGTTTAGTTCAAGAT-1	CTGTTTAGTTCAAGAT-1	CACTCGCCAATTACCC-1	1	0	39551	38480	5899	18622	13317	17373	1156	10781	6532	10239	3019	6297	3931	16976	0	0	14109	187	730	5469	22	0	7699	2809	4188	7700
limb_CTGTTTAGTTGGTGAC-1	CTGTTTAGTTGGTGAC-1	CTGTTTAGTTGGTGAC-1	CACTCGCCATCAAGCA-1	1	0	58124	56235	12596	27183	15363	25431	1663	15937	9439	10812	4496	6741	4051	24882	0	0	118401	1393	6616	45682	138	8	64559	20015	30832	55562
limb_CTTAACAAGCACTAGT-1	CTTAACAAGCACTAGT-1	CTTAACAAGCACTAGT-1	CAGTTTGTCCGCCATG-1	1	0	109953	105540	18800	56399	28309	52302	3939	33546	18591	20344	7773	12862	7412	51170	0	0	58033	663	4574	21209	69	10	31504	10817	14820	26468
limb_CTTAACAAGCATGAAG-1	CTTAACAAGCATGAAG-1	CTTAACAAGCATGAAG-1	CAGTTTGTCAGTGAAC-1	1	0	107216	102682	15870	46640	38402	42035	4445	26700	15190	26808	11350	17081	9645	41051	0	0	48825	534	2811	18094	57	12	27312	10102	15010	27360
limb_CTTAACAAGCCTCTCG-1	CTTAACAAGCCTCTCG-1	CTTAACAAGCCTCTCG-1	CAGTTTGTCCTGCCAG-1	1	0	221574	212791	31559	128777	48393	123636	4768	79515	43614	39109	9006	24810	14060	121371	0	0	104272	1084	5386	39186	107	28	58473	18723	27646	50162
limb_CTTAACAAGCGAAGTA-1	CTTAACAAGCGAAGTA-1	CTTAACAAGCGAAGTA-1	CAGTTTGTCAAATCGA-1	1	0	21826	20977	915	14565	4950	13280	1222	8395	4844	2835	2082	1819	1003	13082	0	0	1689	22	112	653	2	1	899	304	455	823
limb_CTTAACAAGGCGCTAC-1	CTTAACAAGGCGCTAC-1	CTTAACAAGGCGCTAC-1	CAGTTTGTCGCTAGCT-1	1	0	29845	28787	10808	13736	3560	13369	325	8532	4800	2514	1023	1577	932	13184	0	0	43144	422	2585	16220	36	126	23752	6797	10962	19961
limb_CTTAACAAGTTTGCGG-1	CTTAACAAGTTTGCGG-1	CTTAACAAGTTTGCGG-1	CAGTTTGTCTTGACCA-1	1	0	32234	31094	6120	15189	9130	14174	980	9001	5147	6618	2492	4153	2450	13875	0	0	39944	478	1827	15174	64	6	22392	7893	11384	20593
limb_CTTAAGATCACTAGGT-1	CTTAAGATCACTAGGT-1	CTTAAGATCACTAGGT-1	CAAGGTTAGGCCAACA-1	1	0	6513	6270	2644	3283	148	3174	99	1926	1227	113	35	50	63	3140	0	0	53958	851	5239	19673	102	29	28062	10421	16044	29751
limb_CTTAAGATCAGGAACA-1	CTTAAGATCAGGAACA-1	CTTAAGATCAGGAACA-1	CAAGGTTAGAGAGGCG-1	1	0	26850	25995	3225	14716	7626	13772	899	8691	5050	5219	2376	3251	1954	13539	0	0	36761	424	2092	14277	50	1	19916	7049	10730	19315
limb_CTTAAGATCATGTCAA-1	CTTAAGATCATGTCAA-1	CTTAAGATCATGTCAA-1	CAAGGTTAGTGCTCAC-1	1	0	21950	21051	3001	11143	6503	10275	822	6330	3922	4754	1681	2960	1781	10047	0	0	54446	793	3084	20927	84	336	29217	10064	15267	27893
limb_CTTAAGATCCAGCACA-1	CTTAAGATCCAGCACA-1	CTTAAGATCCAGCACA-1	CAAGGTTAGTAGGTTA-1	1	0	38059	36631	4491	17613	13836	16468	1089	10408	5999	10518	3271	6610	3887	16068	0	0	3447	28	146	1352	3	4	1914	703	1052	1913
limb_CTTAAGATCCAGGTTG-1	CTTAAGATCCAGGTTG-1	CTTAAGATCCAGGTTG-1	CAAGGTTAGTCATGCC-1	1	0	50983	49466	7383	25718	15494	23872	1797	14906	8903	11175	4278	7034	4111	23395	0	0	82053	973	4080	30727	104	10	46154	14983	22914	41469
limb_CTTAAGATCCTGATTT-1	CTTAAGATCCTGATTT-1	CTTAAGATCCTGATTT-1	CAAGGTTAGCACAGCA-1	1	0	33777	32490	6034	17447	8354	16173	1224	10148	5995	6013	2291	3765	2239	15876	0	0	30133	340	1553	11775	32	33	16398	6312	9098	16563
limb_CTTAAGATCCTTAAGA-1	CTTAAGATCCTTAAGA-1	CTTAAGATCCTTAAGA-1	CAAGGTTAGCCAAACG-1	1	0	69216	65682	13691	32398	18201	29274	3019	18488	10711	12261	5834	7741	4500	28634	0	0	101695	1026	5859	39538	156	6	55106	16399	22826	40649
limb_CTTAAGATCGCCTGTT-1	CTTAAGATCGCCTGTT-1	CTTAAGATCGCCTGTT-1	CAAGGTTAGCCTTCAA-1	1	0	55619	53610	11333	24970	16236	23280	1619	14485	8749	11693	4438	7300	4367	22798	0	0	70699	826	4103	27246	130	14	38364	12608	18729	33585
limb_CTTAAGATCTTAGGGT-1	CTTAAGATCTTAGGGT-1	CTTAAGATCTTAGGGT-1	CAAGGTTAGCATTAAG-1	1	0	15458	14939	3111	7189	4366	6695	478	4130	2558	3203	1111	2053	1146	6562	0	0	27565	547	1302	10839	38	28	14803	6414	8921	16213
limb_CTTAAGGGTAATCCCT-1	CTTAAGGGTAATCCCT-1	CTTAAGGGTAATCCCT-1	ACTTCGTCAGCCTGAG-1	1	0	40666	39056	5773	18688	13828	17332	1322	10944	6363	10112	3677	6309	3792	16884	0	0	31573	425	1771	12195	50	4	17123	5499	8283	14861
limb_CTTAAGGGTAATTAGC-1	CTTAAGGGTAATTAGC-1	CTTAAGGGTAATTAGC-1	ACTTCGTCAGTTGGGT-1	1	0	64231	62018	10613	26313	23895	24257	1975	15541	8655	18031	5732	11390	6604	23619	0	0	40938	523	2190	16261	70	0	21891	8285	11685	21192
limb_CTTAAGGGTACCGTAA-1	CTTAAGGGTACCGTAA-1	CTTAAGGGTACCGTAA-1	ACTTCGTCAAACTGAT-1	1	0	53000	51312	10409	27086	12802	25560	1448	16293	9201	8862	3892	5658	3189	25076	0	0	684	9	43	239	1	0	392	126	178	319
limb_CTTAAGGGTAGCCTAA-1	CTTAAGGGTAGCCTAA-1	CTTAAGGGTAGCCTAA-1	ACTTCGTCAGGCAACT-1	1	0	65289	62089	25474	20652	14484	19148	1486	12403	6694	12111	2237	7082	4977	18485	0	0	8426	125	959	3112	15	16	4199	1447	2179	3970
limb_CTTAAGGGTCACACCC-1	CTTAAGGGTCACACCC-1	CTTAAGGGTCACACCC-1	ACTTCGTCAAGCCATA-1	1	0	25988	24786	7759	8529	8044	7864	631	4969	2882	5440	2561	3430	1998	7566	0	0	50453	1481	3347	19168	98	1	26350	9493	11543	20833
limb_CTTAAGGGTGCAATAT-1	CTTAAGGGTGCAATAT-1	CTTAAGGGTGCAATAT-1	ACTTCGTCAGGCGAAA-1	1	0	51131	49610	10229	24777	13675	23161	1559	14529	8569	9840	3769	6171	3644	22668	0	0	6168	67	343	2422	7	0	3329	1335	1927	3534
limb_CTTAAGGGTTACTTGC-1	CTTAAGGGTTACTTGC-1	CTTAAGGGTTACTTGC-1	ACTTCGTCATCAGTAG-1	1	0	46082	42769	9637	21148	10564	19239	1837	11987	7203	7423	3089	4594	2785	18750	0	0	93467	1658	10211	34102	204	919	46361	12587	18117	32505
limb_CTTAAGGGTTGACTTC-1	CTTAAGGGTTGACTTC-1	CTTAAGGGTTGACTTC-1	ACTTCGTCATCACAGA-1	1	0	94483	90889	15075	48050	25989	44975	2882	28677	16177	19032	6802	11937	7046	44020	0	0	64957	727	3938	25468	67	24	34727	12199	17461	31540
limb_CTTAATGAGACTCGCA-1	CTTAATGAGACTCGCA-1	CTTAATGAGACTCGCA-1	AGCAAACTCTAGGATA-1	1	0	6776	6457	1592	4216	215	4135	66	2477	1645	156	55	59	96	4078	0	0	47899	449	4773	15895	101	3581	23099	8382	11819	21438
limb_CTTAATGAGCCACATG-1	CTTAATGAGCCACATG-1	CTTAATGAGCCACATG-1	AGCAAACTCTTGTTGG-1	1	0	27602	26676	6352	10941	8966	10053	870	6321	3717	6568	2328	4092	2466	9812	0	0	35516	435	1668	13697	55	2	19657	6785	9831	17729
limb_CTTAATGAGCTATGAC-1	CTTAATGAGCTATGAC-1	CTTAATGAGCTATGAC-1	AGCAAACTCTAACCCA-1	1	0	20281	19388	4123	5604	9300	5178	408	3095	2063	8155	1090	4875	3249	4980	0	0	31093	307	1664	12025	44	82	16971	6904	9303	17049
limb_CTTAATGAGCTTAACA-1	CTTAATGAGCTTAACA-1	CTTAATGAGCTTAACA-1	AGCAAACTCCGTTAGC-1	1	0	67402	65064	10555	33338	20050	31124	2107	19869	11174	14952	5015	9506	5425	30371	0	0	99475	1148	5717	37992	128	9	54474	19015	27119	48796
limb_CTTAATGAGTCACGAT-1	CTTAATGAGTCACGAT-1	CTTAATGAGTCACGAT-1	AGCAAACTCGTTAGTT-1	1	0	55330	53289	11442	24686	15973	22907	1695	14667	8186	11141	4718	6921	4186	22481	0	0	50166	583	2529	19048	60	12	27919	8210	12848	23157
limb_CTTAATGAGTGTGATC-1	CTTAATGAGTGTGATC-1	CTTAATGAGTGTGATC-1	AGCAAACTCGCTTTAG-1	1	0	32977	31725	5244	17085	8731	15893	1127	10003	5854	5990	2682	3796	2181	15609	0	0	10330	153	531	3898	16	0	5731	2263	3256	5951
limb_CTTAATGAGTTCCCAC-1	CTTAATGAGTTCCCAC-1	CTTAATGAGTTCCCAC-1	AGCAAACTCAGCATGG-1	1	0	55690	53746	8545	26221	17974	24316	1831	15373	8883	13752	4112	8628	5106	23750	0	0	60153	824	3624	22742	94	10	32857	12217	18073	32875
limb_CTTAATGAGTTTCCGC-1	CTTAATGAGTTTCCGC-1	CTTAATGAGTTTCCGC-1	AGCAAACTCCCGCACA-1	1	0	28212	26954	3764	13596	9040	12670	865	8074	4581	6779	2169	4279	2489	12340	0	0	19372	266	944	7239	17	11	10894	4543	6202	11242
limb_CTTACCGGTAAGTCGC-1	CTTACCGGTAAGTCGC-1	CTTACCGGTAAGTCGC-1	ACTGAATCAGTACCGG-1	1	0	75168	72218	10053	38589	21915	36545	1914	23001	13472	16718	5007	10459	6206	35705	0	0	12623	128	700	4972	11	0	6812	2704	3977	7335
limb_CTTACCGGTATACTGG-1	CTTACCGGTATACTGG-1	CTTACCGGTATACTGG-1	ACTGAATCACAGCAAC-1	1	0	19787	18934	2527	5690	10371	5354	321	3336	2009	9417	901	5545	3840	5139	0	0	21902	263	890	8491	32	7	12218	5353	7867	14507
limb_CTTACCGGTCGCAAAC-1	CTTACCGGTCGCAAAC-1	CTTACCGGTCGCAAAC-1	ACTGAATCAGGATAAA-1	1	0	47469	45428	6773	24049	13612	22786	1185	14499	8255	10226	3295	6522	3700	22280	0	0	53037	569	3219	20469	71	8	28693	10282	14434	26217
limb_CTTACCGGTCGTTACT-1	CTTACCGGTCGTTACT-1	CTTACCGGTCGTTACT-1	ACTGAATCAAAGGACG-1	1	0	10490	10096	1840	5231	2882	4999	214	2341	2651	2271	597	1007	1260	4888	0	0	21721	253	964	8517	33	34	11916	5015	6832	12477
limb_CTTACCGGTCTAACCT-1	CTTACCGGTCTAACCT-1	CTTACCGGTCTAACCT-1	ACTGAATCAAACTAGT-1	1	0	102094	98172	20480	44623	31084	41674	2813	26304	15257	23664	7270	14831	8761	40654	0	0	107529	1064	5742	42168	159	17	58359	21772	31292	57135
limb_CTTACCGGTCTTTGAC-1	CTTACCGGTCTTTGAC-1	CTTACCGGTCTTTGAC-1	ACTGAATCAGTGTGCG-1	1	0	1902	1854	102	1007	726	919	80	576	342	596	130	356	240	890	0	0	9220	75	624	3602	0	2	4917	1395	2047	3657
limb_CTTACCGGTGCGCGTA-1	CTTACCGGTGCGCGTA-1	CTTACCGGTGCGCGTA-1	ACTGAATCAAGTGCCG-1	1	0	31474	30279	6882	17630	5086	16886	676	10804	6047	3383	1652	2163	1219	16626	0	0	68920	880	4439	26588	99	215	36686	14080	18897	34419
limb_CTTACCGGTGCTAGCG-1	CTTACCGGTGCTAGCG-1	CTTACCGGTGCTAGCG-1	ACTGAATCAATGACCA-1	1	0	26457	25344	4008	11950	8949	11216	708	6938	4261	6851	2010	4300	2543	10970	0	0	36275	445	1755	14104	46	0	19921	8062	11104	20231
limb_CTTACCGGTTATGTGG-1	CTTACCGGTTATGTGG-1	CTTACCGGTTATGTGG-1	ACTGAATCATCCTGTG-1	1	0	24177	22988	5433	7555	9524	6330	1199	3876	2446	7222	2234	4407	2801	6017	0	0	76528	898	3504	29373	79	69	42602	15767	24130	43904
limb_CTTACCGGTTTAACCC-1	CTTACCGGTTTAACCC-1	CTTACCGGTTTAACCC-1	ACTGAATCATTAGCGA-1	1	0	33770	31970	4536	16880	9881	15806	1042	10008	5764	7497	2329	4624	2857	15454	0	0	30798	398	1528	11612	49	32	17179	5880	8785	15898
limb_CTTACCGGTTTATGGG-1	CTTACCGGTTTATGGG-1	CTTACCGGTTTATGGG-1	ACTGAATCACTGTCAT-1	1	0	86130	82195	13175	46351	21038	43627	2521	27350	16162	16065	4801	10042	5975	42636	0	0	36651	435	2160	14082	34	0	19935	6674	10616	19358
limb_CTTACCTCAATACTGT-1	CTTACCTCAATACTGT-1	CTTACCTCAATACTGT-1	TATACTGGTTGTAACC-1	1	0	42274	40313	8328	21631	9393	20268	1290	12780	7456	6742	2617	4230	2485	19857	0	0	48966	498	2554	19102	63	1	26743	7890	11370	20534
limb_CTTACCTCAGAAATTG-1	CTTACCTCAGAAATTG-1	CTTACCTCAGAAATTG-1	TATACTGGTTTAGCGT-1	1	0	34858	33564	4921	15824	12136	14486	1285	9157	5306	8803	3282	5623	3159	14166	0	0	25057	271	1111	10074	42	24	13531	5347	8149	14925
limb_CTTACCTCAGTTATGT-1	CTTACCTCAGTTATGT-1	CTTACCTCAGTTATGT-1	TATACTGGTTTGCAGT-1	1	0	47922	45934	6810	18923	19410	17237	1640	10791	6392	14413	4885	9039	5344	16814	0	0	67286	896	4204	26376	100	19	35687	12680	17269	31304
limb_CTTACCTCAGTTGCGT-1	CTTACCTCAGTTGCGT-1	CTTACCTCAGTTGCGT-1	TATACTGGTGAACGGT-1	1	0	26714	25875	4335	12682	8408	11973	673	7383	4557	6271	2072	3917	2344	11695	0	0	34023	359	1379	13543	32	0	18708	6982	10239	18717
limb_CTTACTAGTAACCAGC-1	CTTACTAGTAACCAGC-1	CTTACTAGTAACCAGC-1	TTCTAGCCAGGAGCTT-1	1	0	47141	45226	7283	21602	15451	20078	1455	12722	7308	11666	3708	7183	4456	19599	0	0	780	7	32	312	0	0	429	154	253	461
limb_CTTACTAGTACGTTTC-1	CTTACTAGTACGTTTC-1	CTTACTAGTACGTTTC-1	TTCTAGCCATTTCTTC-1	1	0	104716	99721	18005	57326	22360	52721	4462	33149	19405	15701	6541	9844	5801	51692	0	0	8308	81	438	3182	14	5	4588	1290	2050	3710
limb_CTTACTAGTCAAAGGG-1	CTTACTAGTCAAAGGG-1	CTTACTAGTCAAAGGG-1	TTCTAGCCATGCAACA-1	1	0	116422	111603	15221	72106	21830	68380	3496	42895	25267	16109	5610	10084	5946	67102	0	0	16269	205	913	6165	18	10	8956	2972	4192	7568
limb_CTTACTAGTCGCGCAA-1	CTTACTAGTCGCGCAA-1	CTTACTAGTCGCGCAA-1	TTCTAGCCAGCCGGTA-1	1	0	94399	89357	10931	54501	22033	50742	3574	31991	18629	16419	5437	10363	6013	49549	0	0	13165	143	774	5163	11	3	7068	2156	3437	6264
limb_CTTACTAGTCTTTGAC-1	CTTACTAGTCTTTGAC-1	CTTACTAGTCTTTGAC-1	TTCTAGCCAGTGTGCG-1	1	0	56360	54001	11488	26780	14486	24804	1899	15707	9047	10031	4368	6252	3754	24268	0	0	13065	165	738	4967	12	40	7142	2242	3415	6161
limb_CTTACTAGTGATCATG-1	CTTACTAGTGATCATG-1	CTTACTAGTGATCATG-1	TTCTAGCCATGCCTCA-1	1	0	43518	42057	7325	20286	13663	18720	1520	11828	6858	9734	3851	6028	3685	18320	0	0	3680	41	213	1412	5	0	2009	708	1059	1936
limb_CTTACTAGTGCCTCAC-1	CTTACTAGTGCCTCAC-1	CTTACTAGTGCCTCAC-1	TTCTAGCCAATAGAGA-1	1	0	84349	80009	15602	38694	23976	36354	2265	22806	13482	18200	5651	11418	6738	35441	0	0	30294	409	2068	11637	42	10	16112	5997	7660	13821
limb_CTTACTAGTGCTCACC-1	CTTACTAGTGCTCACC-1	CTTACTAGTGCTCACC-1	TTCTAGCCAAATAGCT-1	1	0	217140	207942	33786	107104	63261	101048	5706	64711	35971	48882	13922	30897	17797	98894	0	0	113935	1523	7032	43834	132	155	61237	19808	28304	51259
limb_CTTACTAGTGCTTACT-1	CTTACTAGTGCTTACT-1	CTTACTAGTGCTTACT-1	TTCTAGCCACTGGGAT-1	1	0	68207	65658	15367	31349	17749	29298	1952	18526	10717	12410	5215	7724	4660	28707	0	0	2156	18	116	819	3	0	1200	365	528	953
limb_CTTACTAGTGTAACCA-1	CTTACTAGTGTAACCA-1	CTTACTAGTGTAACCA-1	TTCTAGCCATAGCATG-1	1	0	18633	17997	1954	10380	5295	9771	572	6265	3488	3869	1384	2416	1443	9612	0	0	29777	354	1375	11437	46	4	16559	6026	8893	16135
limb_CTTACTAGTTTGGGTA-1	CTTACTAGTTTGGGTA-1	CTTACTAGTTTGGGTA-1	TTCTAGCCACATAGCA-1	1	0	273196	261586	55653	145242	55715	135715	9033	84781	50381	39632	15768	24546	14857	133325	0	0	428420	4280	27559	163033	462	57	232968	65348	95316	171089
limb_CTTAGGAGTAAATTGC-1	CTTAGGAGTAAATTGC-1	CTTAGGAGTAAATTGC-1	CGCGTGACACCTTCCT-1	1	0	53576	51776	8922	26145	15844	23998	2064	15324	8611	11008	4743	6984	3999	23509	0	0	55383	693	3443	20802	70	9	30361	9136	13916	25090
limb_CTTAGGAGTACGGTAC-1	CTTAGGAGTACGGTAC-1	CTTAGGAGTACGGTAC-1	CGCGTGACATAAAGGA-1	1	0	56616	54540	14609	25159	13711	23472	1588	14883	8549	9760	3888	6188	3554	23061	0	0	35830	442	1836	13558	55	1	19937	6665	10022	18073
limb_CTTAGGAGTAGCAGCT-1	CTTAGGAGTAGCAGCT-1	CTTAGGAGTAGCAGCT-1	CGCGTGACAGGAAGCA-1	1	0	38133	36957	5904	20034	10372	18862	1102	11862	6949	7665	2666	4936	2710	18519	0	0	12002	170	585	4452	12	1	6780	2265	3466	6253
limb_CTTAGGAGTCCAAATG-1	CTTAGGAGTCCAAATG-1	CTTAGGAGTCCAAATG-1	CGCGTGACATGGATTG-1	1	0	8242	7971	3460	4209	106	4093	109	2637	1444	64	42	18	46	4057	0	0	39631	518	2075	14884	42	58	22049	7662	11310	20215
limb_CTTAGGAGTCTAACAG-1	CTTAGGAGTCTAACAG-1	CTTAGGAGTCTAACAG-1	CGCGTGACAGGATGTC-1	1	0	43045	41576	7937	21118	11740	19592	1443	12468	7076	8032	3651	4985	3024	19200	0	0	30565	382	1842	11279	51	27	16978	5728	8779	15868
limb_CTTAGGAGTGTAACCA-1	CTTAGGAGTGTAACCA-1	CTTAGGAGTGTAACCA-1	CGCGTGACATAGCATG-1	1	0	44503	42153	9027	24648	7692	22575	1976	14451	8078	5016	2586	3193	1808	22174	0	0	29149	309	1559	10971	56	0	16253	5708	8473	15363
limb_CTTAGGAGTTAACGAT-1	CTTAGGAGTTAACGAT-1	CTTAGGAGTTAACGAT-1	CGCGTGACAGTTTCCG-1	1	0	38606	37183	6500	17844	12206	16386	1404	10349	6018	8985	3154	5641	3325	16014	0	0	24807	301	1244	9520	31	0	13711	5112	7253	13014
limb_CTTAGGAGTTAAGCTG-1	CTTAGGAGTTAAGCTG-1	CTTAGGAGTTAAGCTG-1	CGCGTGACATGATGAT-1	1	0	31059	30077	6501	10324	12761	9390	921	5924	3438	8896	3772	5632	3259	9127	0	0	1032	8	60	390	1	1	571	223	296	537
limb_CTTAGGAGTTACTTGC-1	CTTAGGAGTTACTTGC-1	CTTAGGAGTTACTTGC-1	CGCGTGACATCAGTAG-1	1	0	41745	40320	6348	18873	14322	17399	1402	10663	6702	10697	3567	6716	3964	16970	0	0	18938	272	748	7314	34	27	10543	4570	6738	12292
limb_CTTAGGAGTTGCACAA-1	CTTAGGAGTTGCACAA-1	CTTAGGAGTTGCACAA-1	CGCGTGACAGGTGGAA-1	1	0	5842	5692	3170	2287	81	2251	34	1437	812	50	31	22	28	2234	0	0	11332	147	617	4278	9	96	6183	2437	3399	6150
limb_CTTAGTTTCCTAAGAC-1	CTTAGTTTCCTAAGAC-1	CTTAGTTTCCTAAGAC-1	AATGGTCAGTCAATAG-1	1	0	67364	64949	14248	31921	17581	29849	1989	19093	10698	12847	4657	8080	4749	29291	0	0	105803	1234	6128	42531	163	15	55717	18593	27250	49234
limb_CTTAGTTTCCTACCTA-1	CTTAGTTTCCTACCTA-1	CTTAGTTTCCTACCTA-1	AATGGTCAGTTACTAC-1	1	0	82749	79402	18666	39659	19470	36826	2722	23366	13359	13906	5484	8729	5151	36063	0	0	151374	1924	10136	59559	211	82	79447	26886	38378	69508
limb_CTTATGTTCACAGCGC-1	CTTATGTTCACAGCGC-1	CTTATGTTCACAGCGC-1	CAACATAAGGGCTACA-1	1	0	116609	112286	25347	48719	36165	45563	3000	28935	16485	27382	8629	17140	10154	44555	0	0	165428	1674	11030	61398	170	6	91134	28528	39598	70835
limb_CTTATGTTCCAAATCA-1	CTTATGTTCCAAATCA-1	CTTATGTTCCAAATCA-1	CAACATAAGCTTGCCG-1	1	0	30958	29861	4465	16104	8659	15073	970	9215	5822	6317	2312	3901	2408	14717	0	0	53918	487	3124	20109	89	2	30100	8877	13841	24842
limb_CTTATGTTCCCTTGCG-1	CTTATGTTCCCTTGCG-1	CTTATGTTCCCTTGCG-1	CAACATAAGCTTGTTG-1	1	0	29781	28436	4396	11393	12218	10675	691	6760	3898	10074	2078	6242	3811	10399	0	0	19643	304	907	7472	40	1	10919	4360	6225	11196
limb_CTTATGTTCCGCCAAA-1	CTTATGTTCCGCCAAA-1	CTTATGTTCCGCCAAA-1	CAACATAAGCCTGGTT-1	1	0	47236	44916	6807	21203	16054	19838	1289	12605	7173	12169	3802	7638	4516	19316	0	0	57683	612	3202	21806	125	36	31894	11607	16515	30004
limb_CTTATGTTCCGGGACT-1	CTTATGTTCCGGGACT-1	CTTATGTTCCGGGACT-1	CAACATAAGAATCTAG-1	1	0	56855	53429	11237	25776	15136	22996	2679	14290	8653	10937	4108	6795	4108	22369	0	0	18730	190	1344	7093	21	9	10065	3111	4647	8442
limb_CTTATGTTCCTGAGTG-1	CTTATGTTCCTGAGTG-1	CTTATGTTCCTGAGTG-1	CAACATAAGGGTTATA-1	1	0	25053	24135	3241	16301	4173	15351	894	9681	5632	2744	1398	1718	1013	15090	0	0	33430	525	1478	12462	49	5	18909	7469	10829	19471
limb_CTTATGTTCGCTTGCT-1	CTTATGTTCGCTTGCT-1	CTTATGTTCGCTTGCT-1	CAACATAAGAGCCGGT-1	1	0	37318	35839	8253	15091	11782	14064	964	8869	5157	8417	3298	5259	3147	13750	0	0	39121	449	3031	14547	79	20	20992	6041	8705	15644
limb_CTTATGTTCTGCAAGT-1	CTTATGTTCTGCAAGT-1	CTTATGTTCTGCAAGT-1	CAACATAAGTTTGAGA-1	1	0	9695	9047	1044	3359	4406	3196	153	1730	1450	4063	308	2138	1906	3009	0	0	55866	563	3241	21505	79	46	30428	10207	15492	28135
limb_CTTATGTTCTTAGCGG-1	CTTATGTTCTTAGCGG-1	CTTATGTTCTTAGCGG-1	CAACATAAGGGTCTAG-1	1	0	73457	71243	20612	30642	18567	28817	1726	18238	10498	13521	4893	8411	5081	28242	0	0	94891	999	5715	36005	94	85	51984	16998	25543	46111
limb_CTTATTGGTATTGTGG-1	CTTATTGGTATTGTGG-1	CTTATTGGTATTGTGG-1	CATCACTCAGTCTATC-1	1	0	38843	37610	7639	15947	13291	14654	1242	9057	5558	9795	3425	6026	3752	14372	0	0	18578	199	1055	7195	26	8	10094	3483	5089	9230
limb_CTTATTGGTCATCATC-1	CTTATTGGTCATCATC-1	CTTATTGGTCATCATC-1	CATCACTCATTGCCCA-1	1	0	37340	35990	7223	15256	12889	13926	1294	8694	5205	9512	3299	5932	3570	13566	0	0	48723	488	2563	18597	79	30	26962	8340	13617	24595
limb_CTTATTGGTCGCGCAA-1	CTTATTGGTCGCGCAA-1	CTTATTGGTCGCGCAA-1	CATCACTCAGCCGGTA-1	1	0	55621	53745	8685	29186	14878	27747	1318	17533	10142	10913	3866	6886	4004	27207	0	0	28118	317	1592	10847	45	0	15316	4899	6890	12383
limb_CTTATTGGTGAAGCCT-1	CTTATTGGTGAAGCCT-1	CTTATTGGTGAAGCCT-1	CATCACTCACCTCAGC-1	1	0	35844	34585	5744	17390	10835	16213	1131	10143	6043	8093	2704	4999	3078	15872	0	0	23145	231	1264	8970	28	233	12417	4589	6883	12480
limb_CTTATTGGTGAGGTAG-1	CTTATTGGTGAGGTAG-1	CTTATTGGTGAGGTAG-1	CATCACTCAGGACCTG-1	1	0	47083	45673	12462	19716	12627	18335	1334	11230	7058	8803	3759	5409	3365	17994	0	0	30552	347	1716	11714	40	6	16719	5718	8521	15545
limb_CTTATTGGTGGACATC-1	CTTATTGGTGGACATC-1	CTTATTGGTGGACATC-1	CATCACTCAATGAAGA-1	1	0	43034	41631	9279	18992	12492	17480	1450	10983	6453	8933	3511	5479	3441	17054	0	0	16034	141	845	6215	28	4	8800	3000	4461	8141
limb_CTTATTGGTGTGCAAC-1	CTTATTGGTGTGCAAC-1	CTTATTGGTGTGCAAC-1	CATCACTCACGTAGCG-1	1	0	8860	8424	815	3606	3783	3455	130	2066	1380	3514	248	1970	1533	3366	0	0	14384	183	1292	5196	21	51	7641	2572	3971	7238
limb_CTTATTGGTTAACACG-1	CTTATTGGTTAACACG-1	CTTATTGGTTAACACG-1	CATCACTCACATTGTC-1	1	0	57993	55818	9144	25559	20244	23680	1794	14950	8689	15515	4612	9738	5752	23118	0	0	51855	714	2812	20016	64	13	28228	10068	15043	27300
limb_CTTATTGGTTGCAATG-1	CTTATTGGTTGCAATG-1	CTTATTGGTTGCAATG-1	CATCACTCAACCGTAA-1	1	0	76706	74061	13602	39695	19466	37366	2202	23551	13750	14473	4924	8935	5498	36643	0	0	92356	1039	5983	35167	145	143	49870	16347	20932	37422
limb_CTTCAAGCAAGTTATC-1	CTTCAAGCAAGTTATC-1	CTTCAAGCAAGTTATC-1	CCATTAAGTTGGCCAC-1	1	0	152824	145731	31634	90553	19851	85665	4656	54982	30330	13693	6005	8582	5029	84253	0	0	152854	2021	17096	54627	185	125	78772	24068	37844	68741
limb_CTTCAAGCACACTAAT-1	CTTCAAGCACACTAAT-1	CTTCAAGCACACTAAT-1	CCATTAAGTTCACCTC-1	1	0	6188	5804	941	3218	1487	3111	103	1913	1196	1348	124	719	622	3035	0	0	6445	101	347	2417	12	7	3561	1685	2337	4304
limb_CTTCAAGCAGGTATTT-1	CTTCAAGCAGGTATTT-1	CTTCAAGCAGGTATTT-1	CCATTAAGTTACGCCA-1	1	0	50211	48104	6993	21889	18333	20308	1508	12809	7425	13418	4844	8445	4943	19816	0	0	40807	506	2160	14584	62	45	23445	7651	10760	19386
limb_CTTCAAGCAGTTTGGC-1	CTTCAAGCAGTTTGGC-1	CTTCAAGCAGTTTGGC-1	CCATTAAGTCGGTTAT-1	1	0	29175	27856	4869	13735	8706	12813	886	8131	4666	5987	2669	3791	2187	12559	0	0	16000	216	905	6153	17	7	8701	3099	4388	7935
limb_CTTCAAGCATAGGCGA-1	CTTCAAGCATAGGCGA-1	CTTCAAGCATAGGCGA-1	CCATTAAGTGCACAAA-1	1	0	34168	32504	8379	10444	12991	10022	371	6096	3899	12107	779	6777	5273	9753	0	0	18868	212	928	7225	37	35	10430	3611	5223	9334
limb_CTTCAATTCAAACCTA-1	CTTCAATTCAAACCTA-1	CTTCAATTCAAACCTA-1	AGGGCCTAGGTGCTTC-1	1	0	87380	83637	21381	40488	19880	37657	2698	23928	13627	14256	5489	8959	5242	36868	0	0	82050	925	4427	32864	111	44	43665	14592	20633	37380
limb_CTTCAATTCACTAATG-1	CTTCAATTCACTAATG-1	CTTCAATTCACTAATG-1	AGGGCCTAGACTCCTA-1	1	0	36667	34452	8182	13837	11488	12935	865	8068	4837	9512	1867	5594	3891	12648	0	0	118785	1985	6773	47358	212	280	62166	21031	30059	54957
limb_CTTCAATTCCTAATTC-1	CTTCAATTCCTAATTC-1	CTTCAATTCCTAATTC-1	AGGGCCTAGCTTGAAA-1	1	0	36783	34793	9850	11304	12640	10812	465	6490	4277	11628	947	6108	5460	10472	0	0	135469	2170	8351	52809	181	126	71821	25395	36658	66740
limb_CTTCAATTCTACCTCA-1	CTTCAATTCTACCTCA-1	CTTCAATTCTACCTCA-1	AGGGCCTAGTGTTGTT-1	1	0	89573	86173	18998	42461	23040	39296	3027	24874	14328	16275	6584	10114	6121	38503	0	0	1159	12	84	430	2	0	631	200	309	552
limb_CTTCACTCAAAGCGGC-1	CTTCACTCAAAGCGGC-1	CTTCACTCAAAGCGGC-1	TTTCCTGGTGGATTAG-1	1	0	21596	20825	3285	10522	6671	9985	506	6304	3669	4915	1713	3105	1801	9788	0	0	47694	567	2599	18357	61	18	26088	9508	14766	26776
limb_CTTCACTCAAAGCTAA-1	CTTCACTCAAAGCTAA-1	CTTCACTCAAAGCTAA-1	TTTCCTGGTTTCCAGG-1	1	0	90352	86986	12035	47148	26081	43875	3166	28063	15605	18913	7071	11945	6855	42996	0	0	73954	841	4165	28871	86	27	39959	12652	18697	33479
limb_CTTCACTCAAGGAATC-1	CTTCACTCAAGGAATC-1	CTTCACTCAAGGAATC-1	TTTCCTGGTCAACCGC-1	1	0	63694	60744	10026	18660	31038	16251	2366	10205	5999	24480	6420	15524	8899	15558	0	0	59215	655	3392	22751	60	16	32338	10612	16211	29259
limb_CTTCACTCAAGGCCAA-1	CTTCACTCAAGGCCAA-1	CTTCACTCAAGGCCAA-1	TTTCCTGGTGAATCGA-1	1	0	52251	49877	9223	21391	18200	20053	1285	12702	7323	13826	4272	8694	5100	19483	0	0	99528	1338	5010	39007	122	48	53996	19564	28661	51990
limb_CTTCACTCAAGGTATA-1	CTTCACTCAAGGTATA-1	CTTCACTCAAGGTATA-1	TTTCCTGGTGAACAAT-1	1	0	33552	32167	4685	13940	12923	12792	1135	7975	4792	9512	3343	5904	3599	12482	0	0	3303	36	150	1262	5	0	1849	725	975	1764
limb_CTTCACTCACCATATG-1	CTTCACTCACCATATG-1	CTTCACTCACCATATG-1	TTTCCTGGTAATTGGG-1	1	0	178964	169905	28314	99386	38519	93498	5557	58797	34333	27899	10375	17331	10423	91580	0	0	128032	1535	7785	49079	216	39	69373	20535	30282	54328
limb_CTTCACTCACTCAACA-1	CTTCACTCACTCAACA-1	CTTCACTCACTCAACA-1	TTTCCTGGTTAACCAC-1	1	0	33455	32103	5311	13593	12642	12685	880	8033	4606	9391	3149	5911	3462	12359	0	0	42684	522	2534	16362	60	294	22912	8290	12748	23323
limb_CTTCACTCAGCCGCTA-1	CTTCACTCAGCCGCTA-1	CTTCACTCAGCCGCTA-1	TTTCCTGGTGTCCGTA-1	1	0	19760	18366	10460	6565	708	6398	147	3929	2459	560	143	209	350	6272	0	0	47548	548	2631	18108	48	42	26169	8294	13153	23841
limb_CTTCACTCAGTCTAGC-1	CTTCACTCAGTCTAGC-1	CTTCACTCAGTCTAGC-1	TTTCCTGGTATAGTGG-1	1	0	129128	123303	27592	72456	19576	69145	3061	43473	25340	14374	4998	8992	5298	67872	0	0	87530	1123	8451	31850	142	63	45897	14234	21881	39329
limb_CTTCACTCATGGAGGC-1	CTTCACTCATGGAGGC-1	CTTCACTCATGGAGGC-1	TTTCCTGGTGAGGTAC-1	1	0	78535	74253	9156	45155	17978	42249	2758	26617	15524	12401	5474	7757	4617	41369	0	0	87376	963	8795	31892	137	26	45537	14362	22735	41184
limb_CTTCAGGAGCACCACA-1	CTTCAGGAGCACCACA-1	CTTCAGGAGCACCACA-1	TGGTCTATCTAACTGT-1	1	0	37696	35944	5701	17812	11785	16640	1120	10701	5900	8597	3086	5506	3065	16295	0	0	49114	595	2319	19025	73	0	27096	8839	13108	23567
limb_CTTCAGGAGCACTAGT-1	CTTCAGGAGCACTAGT-1	CTTCAGGAGCACTAGT-1	TGGTCTATCCGCCATG-1	1	0	65989	63281	15605	30062	16209	28236	1751	18116	10052	11936	4166	7488	4433	27682	0	0	51912	662	2992	20066	54	9	28125	10275	13639	24502
limb_CTTCAGGAGCGCAATT-1	CTTCAGGAGCGCAATT-1	CTTCAGGAGCGCAATT-1	TGGTCTATCAATAGGC-1	1	0	88145	85332	20820	39852	22447	37884	1831	23431	14374	16808	5534	10451	6294	37117	0	0	187610	4513	15664	69362	618	1167	96270	37548	51421	93584
limb_CTTCAGGAGGCCGGAA-1	CTTCAGGAGGCCGGAA-1	CTTCAGGAGGCCGGAA-1	TGGTCTATCCGGCTAT-1	1	0	66084	62970	10020	40302	10873	37974	2183	23935	13929	6986	3813	4356	2597	37331	0	0	186348	2217	21310	67288	190	32	95288	27860	44936	81292
limb_CTTCATCCAAATTCGT-1	CTTCATCCAAATTCGT-1	CTTCATCCAAATTCGT-1	GTTGCATGTACTTATG-1	1	0	30281	29104	4340	13599	10630	12593	977	7953	4622	8078	2461	5018	3041	12345	0	0	14186	184	625	5418	19	0	7940	3017	4588	8383
limb_CTTCATCCAAGCTACC-1	CTTCATCCAAGCTACC-1	CTTCATCCAAGCTACC-1	GTTGCATGTGGCTTCA-1	1	0	49140	47286	7075	26490	12652	24872	1508	15648	9134	8771	3813	5497	3239	24434	0	0	20614	268	1331	7735	32	17	11228	3359	5030	9071
limb_CTTCATCCAATGCGCT-1	CTTCATCCAATGCGCT-1	CTTCATCCAATGCGCT-1	GTTGCATGTTTCACCC-1	1	0	54962	52601	10804	22966	17823	21482	1396	13498	7940	13108	4619	8202	4870	20951	0	0	86246	1247	5214	32175	120	29	47455	16805	24515	44639
limb_CTTCATCCACGGTACT-1	CTTCATCCACGGTACT-1	CTTCATCCACGGTACT-1	GTTGCATGTGCAACGG-1	1	0	184680	175387	33924	87918	50094	82556	5076	52466	29821	37326	12480	23582	13581	80811	0	0	140017	1950	7986	51214	178	28	78648	29914	40414	73148
limb_CTTCATCCAGCCAGAA-1	CTTCATCCAGCCAGAA-1	CTTCATCCAGCCAGAA-1	GTTGCATGTGGTTCTG-1	1	0	20667	19731	12326	6689	247	6606	79	4384	2206	128	119	42	86	6565	0	0	58958	711	2846	22603	71	15	32708	12785	18196	32953
limb_CTTCATCCAGCTTACA-1	CTTCATCCAGCTTACA-1	CTTCATCCAGCTTACA-1	GTTGCATGTTAGGTTC-1	1	0	49263	47079	7697	22749	15699	21245	1427	13441	7747	12012	3572	7506	4484	20764	0	0	35924	501	2001	13678	48	96	19596	7090	10565	19020
limb_CTTCATCCAGGCGATA-1	CTTCATCCAGGCGATA-1	CTTCATCCAGGCGATA-1	GTTGCATGTGGATTGA-1	1	0	75964	72638	12185	35455	23564	33417	1908	21307	12053	18278	5209	11551	6697	32582	0	0	56026	754	2631	21569	90	99	30880	11437	16903	30739
limb_CTTCATCCAGGGAGGA-1	CTTCATCCAGGGAGGA-1	CTTCATCCAGGGAGGA-1	GTTGCATGTACGCACC-1	1	0	63027	59921	8757	36738	13114	34639	1961	22233	12316	8963	4079	5662	3274	34067	0	0	18918	216	956	7216	27	13	10490	3596	5273	9508
limb_CTTCATCCAGGTTCAC-1	CTTCATCCAGGTTCAC-1	CTTCATCCAGGTTCAC-1	GTTGCATGTCCTGACA-1	1	0	49416	47084	9731	20847	15568	19325	1461	12106	7176	10802	4651	6730	4053	18889	0	0	5779	46	349	2135	7	2	3239	1085	1548	2808
limb_CTTCGCGTCATGCTTT-1	CTTCGCGTCATGCTTT-1	CTTCGCGTCATGCTTT-1	ACAACTAAGTGAGGCC-1	1	0	41040	39701	6660	28177	3973	27140	936	16201	10866	2646	1320	1522	1113	26733	0	0	70340	1077	4789	27291	104	38	37025	14886	19817	36099
limb_CTTCGCGTCGCTCCAT-1	CTTCGCGTCGCTCCAT-1	CTTCGCGTCGCTCCAT-1	ACAACTAAGATAGACC-1	1	0	28582	27779	4638	16240	6380	15389	805	7825	7545	4391	1952	2173	2209	15125	0	0	118141	1087	6502	46455	129	20	63937	20923	31828	57520
limb_CTTCTAAGTAACCTAG-1	CTTCTAAGTAACCTAG-1	CTTCTAAGTAACCTAG-1	CCGCTTACAACCTGCC-1	1	0	33084	31829	6958	15370	8584	14690	623	9297	5364	7517	1042	4431	3065	14374	0	0	23743	309	1272	8730	30	170	13230	5246	7326	13486
limb_CTTCTAAGTAACGTGC-1	CTTCTAAGTAACGTGC-1	CTTCTAAGTAACGTGC-1	CCGCTTACATTGAGGC-1	1	0	40849	39051	4928	22046	11267	20674	1303	12980	7656	8070	3155	5056	3005	20313	0	0	53846	623	2971	20516	63	16	29656	9088	13434	24096
limb_CTTCTAAGTAGCCTCC-1	CTTCTAAGTAGCCTCC-1	CTTCTAAGTAGCCTCC-1	CCGCTTACATGAGCTA-1	1	0	58016	55254	10762	24694	18776	22650	2003	14171	8433	14180	4461	8822	5338	22101	0	0	25847	294	1462	9676	34	1	14378	5049	6952	12454
limb_CTTCTAAGTATTTGGG-1	CTTCTAAGTATTTGGG-1	CTTCTAAGTATTTGGG-1	CCGCTTACATGCGCCT-1	1	0	97494	93468	17786	35120	38705	31994	3054	19734	12147	29134	9335	18029	11043	31051	0	0	76455	6732	4799	25632	98	83	39099	14469	19956	36414
limb_CTTCTAAGTCCGCTGT-1	CTTCTAAGTCCGCTGT-1	CTTCTAAGTCCGCTGT-1	CCGCTTACAGCTCATT-1	1	0	19683	18868	2356	8392	7786	7796	552	4890	2893	5938	1829	3695	2222	7557	0	0	17685	249	848	6729	24	11	9824	4289	5898	10769
limb_CTTCTAAGTGATCATG-1	CTTCTAAGTGATCATG-1	CTTCTAAGTGATCATG-1	CCGCTTACATGCCTCA-1	1	0	42626	40926	6058	21427	12569	19728	1640	12391	7287	9290	3241	5807	3470	19302	0	0	4488	58	281	1705	8	1	2432	882	1303	2385
limb_CTTCTAAGTTAGGCGT-1	CTTCTAAGTTAGGCGT-1	CTTCTAAGTTAGGCGT-1	CCGCTTACATACTGAG-1	1	0	46279	44070	8521	25131	9557	23632	1370	14867	8706	7008	2467	4359	2635	23197	0	0	59890	948	5495	21274	110	40	32018	8316	11828	21293
limb_CTTCTAAGTTCATCTA-1	CTTCTAAGTTCATCTA-1	CTTCTAAGTTCATCTA-1	CCGCTTACAGGTAAGG-1	1	0	8276	7994	5113	2544	76	2482	62	1518	958	46	30	17	29	2463	0	0	3752	58	174	1455	7	4	2054	884	1217	2242
limb_CTTCTAAGTTGCCTCA-1	CTTCTAAGTTGCCTCA-1	CTTCTAAGTTGCCTCA-1	CCGCTTACAGGTTACA-1	1	0	27931	26588	2431	10017	13631	8987	992	5629	3339	9814	3747	6089	3701	8679	0	0	3778	48	330	1342	8	46	2004	689	960	1739
limb_CTTCTAAGTTGTTGCT-1	CTTCTAAGTTGTTGCT-1	CTTCTAAGTTGTTGCT-1	CCGCTTACATGACATG-1	1	0	41614	39954	6877	16885	15401	15586	1246	9732	5825	11885	3450	7463	4395	15153	0	0	18750	203	1039	7038	37	0	10433	3526	5378	9765
limb_CTTCTCAAGCGATAGA-1	CTTCTCAAGCGATAGA-1	CTTCTCAAGCGATAGA-1	TCGATATTCAAGGGTT-1	1	0	60264	56876	12151	28337	15228	26238	1992	16746	9435	11292	3850	7169	4102	25715	0	0	84805	863	4584	32655	122	16	46561	14843	21137	38231
limb_CTTCTCAAGGACCTTG-1	CTTCTCAAGGACCTTG-1	CTTCTCAAGGACCTTG-1	TCGATATTCCACTAAT-1	1	0	51081	47789	12235	22235	12072	20914	1233	12994	7874	9947	2031	5551	4375	20405	0	0	154506	2121	13001	55326	278	1444	82313	21996	27965	50428
limb_CTTCTCAAGGCCCAGT-1	CTTCTCAAGGCCCAGT-1	CTTCTCAAGGCCCAGT-1	TCGATATTCAATCCAT-1	1	0	34328	33121	7235	15076	10157	14273	761	8897	5363	7962	2117	4945	3004	13941	0	0	22213	228	1080	8549	35	0	12321	4175	6778	12302
limb_CTTGAACAGAGCAAGC-1	CTTGAACAGAGCAAGC-1	CTTGAACAGAGCAAGC-1	TCCATAGTCAGGCTAG-1	1	0	26937	26034	5074	12885	7627	12023	818	7720	4280	5131	2448	3271	1850	11754	0	0	3636	46	191	1426	3	2	1968	708	989	1802
limb_CTTGAACAGCACTAGT-1	CTTGAACAGCACTAGT-1	CTTGAACAGCACTAGT-1	TCCATAGTCCGCCATG-1	1	0	78048	73973	20807	38804	12497	36274	2390	23334	12825	8565	3877	5331	3192	35601	0	0	89352	1153	10803	31297	128	44	45918	13166	20458	36639
limb_CTTGAACAGCATTAGC-1	CTTGAACAGCATTAGC-1	CTTGAACAGCATTAGC-1	TCCATAGTCGTGATAA-1	1	0	42848	41138	5695	20111	14586	18624	1439	11856	6722	10399	4130	6571	3806	18215	0	0	55241	623	2948	21167	60	10	30429	11567	16844	30567
limb_CTTGAACAGCCTGTTC-1	CTTGAACAGCCTGTTC-1	CTTGAACAGCCTGTTC-1	TCCATAGTCGACATTT-1	1	0	31428	30129	5053	14868	9524	14036	751	8835	5173	7210	2276	4548	2651	13734	0	0	16395	178	681	6335	19	18	9160	3490	5498	9996
limb_CTTGAACAGCTGTCAG-1	CTTGAACAGCTGTCAG-1	CTTGAACAGCTGTCAG-1	TCCATAGTCGCGAGTA-1	1	0	12071	11498	1495	4741	4997	4538	191	2752	1770	4649	336	2680	1959	4418	0	0	39901	442	1964	15275	86	32	22102	7012	11765	21331
limb_CTTGAACAGGAACGCG-1	CTTGAACAGGAACGCG-1	CTTGAACAGGAACGCG-1	TCCATAGTCCAGGATG-1	1	0	100395	97257	16222	61269	17775	58894	2144	37818	20925	12639	5005	8045	4552	57930	0	0	56099	577	3154	21694	62	1	30606	11078	15069	27085
limb_CTTGAATCAACCTGGT-1	CTTGAATCAACCTGGT-1	CTTGAATCAACCTGGT-1	AAGGCCGGTAGCGCTC-1	1	0	40945	39487	6745	18403	13630	16881	1466	10649	6199	10053	3513	6339	3693	16523	0	0	30493	414	1588	12858	42	26	15559	5451	8489	15464
limb_CTTGAATCAATTGAGA-1	CTTGAATCAATTGAGA-1	CTTGAATCAATTGAGA-1	AAGGCCGGTCCTGCAA-1	1	0	33678	32467	4255	15512	12093	14093	1374	8823	5248	8936	3089	5559	3367	13748	0	0	50056	708	2463	20090	106	24	26656	9476	14179	25754
limb_CTTGAATCATAGGCGA-1	CTTGAATCATAGGCGA-1	CTTGAATCATAGGCGA-1	AAGGCCGGTGCACAAA-1	1	0	91937	88966	10925	47483	29060	44630	2691	28259	16243	21277	7635	13531	7709	43735	0	0	106649	1219	5980	42868	125	36	56410	17690	26331	47501
limb_CTTGAATCATGGCCTG-1	CTTGAATCATGGCCTG-1	CTTGAATCATGGCCTG-1	AAGGCCGGTTCCGGAC-1	1	0	67042	64656	8820	29591	24877	27121	2399	17128	9937	18500	6220	11648	6818	26437	0	0	51969	698	2919	20603	97	7	27631	10296	14944	27129
limb_CTTGAATCATTGACAT-1	CTTGAATCATTGACAT-1	CTTGAATCATTGACAT-1	AAGGCCGGTCAATTGC-1	1	0	60207	57854	7705	30198	18861	27583	2556	17242	10276	13883	4869	8568	5277	26920	0	0	50601	730	2699	20737	53	2	26374	10701	14516	26337
limb_CTTGACGAGAAGGTGC-1	CTTGACGAGAAGGTGC-1	CTTGACGAGAAGGTGC-1	CTTGCTTTCACCAACC-1	1	0	20459	20044	11915	7624	81	7500	114	4844	2632	52	29	22	30	7430	0	0	75418	2012	9565	25339	111	346	38032	11882	17974	32628
limb_CTTGACGAGACTATTG-1	CTTGACGAGACTATTG-1	CTTGACGAGACTATTG-1	CTTGCTTTCCACCTGG-1	1	0	46540	44870	6921	21706	15379	19965	1660	12804	7126	11123	4154	6982	4125	19511	0	0	86034	967	4804	33162	104	4	46985	17272	24024	43431
limb_CTTGACGAGATACTTG-1	CTTGACGAGATACTTG-1	CTTGACGAGATACTTG-1	CTTGCTTTCGCGGATA-1	1	0	66914	64403	11873	33346	17627	30914	2299	19453	11371	12472	5058	7773	4652	30268	0	0	17379	162	1016	7034	39	5	9123	2596	4295	7771
limb_CTTGACGAGCAGGTGG-1	CTTGACGAGCAGGTGG-1	CTTGACGAGCAGGTGG-1	CTTGCTTTCGCGACTT-1	1	0	32993	32301	11149	17381	2982	16867	433	10744	6103	2100	867	1279	817	16641	0	0	5966	110	278	2335	8	3	3232	1125	1629	2950
limb_CTTGACGAGCCTCTGT-1	CTTGACGAGCCTCTGT-1	CTTGACGAGCCTCTGT-1	CTTGCTTTCGCGTTAC-1	1	0	59168	57286	11107	27111	17991	25568	1471	15751	9734	13476	4379	8467	4967	25030	0	0	76387	958	4085	29383	109	10	41835	14828	22318	40678
limb_CTTGACGAGGACAATG-1	CTTGACGAGGACAATG-1	CTTGACGAGGACAATG-1	CTTGCTTTCGAGGAGG-1	1	0	38428	37104	6950	17195	12265	16044	1078	10256	5750	9406	2788	6012	3369	15676	0	0	24694	300	1416	9336	27	15	13600	4728	7336	13265
limb_CTTGACGAGTCTATGA-1	CTTGACGAGTCTATGA-1	CTTGACGAGTCTATGA-1	CTTGCTTTCAATTGCT-1	1	0	36708	34767	7228	15846	10986	13606	2198	8590	4990	7669	3216	4843	2809	13230	0	0	3237	31	174	1304	2	2	1723	539	802	1461
limb_CTTGCAACAATTATGC-1	CTTGCAACAATTATGC-1	CTTGCAACAATTATGC-1	CAAATCCGTTGTCATA-1	1	0	27387	26301	3683	13248	8485	12167	1047	7835	4312	5749	2674	3601	2142	11864	0	0	53616	993	2888	20462	76	5	29191	13896	15308	27559
limb_CTTGCAACACACCAAC-1	CTTGCAACACACCAAC-1	CTTGCAACACACCAAC-1	CAAATCCGTCATAGAG-1	1	0	58214	55842	11482	26300	16894	24696	1530	15950	8691	12712	4049	8075	4604	24111	0	0	18243	154	1048	6784	39	2	10212	3210	4849	8745
limb_CTTGCAACACAGGAAT-1	CTTGCAACACAGGAAT-1	CTTGCAACACAGGAAT-1	CAAATCCGTTGTCAGT-1	1	0	90637	86022	23309	40405	19832	37400	2886	23570	13734	14632	5053	9308	5273	36464	0	0	134807	1666	13409	49612	214	18	69875	20140	32235	58119
limb_CTTGCAACAGGTTATT-1	CTTGCAACAGGTTATT-1	CTTGCAACAGGTTATT-1	CAAATCCGTTTGGTGT-1	1	0	35275	33687	4988	16057	12025	14864	1133	9360	5463	9004	2962	5737	3240	14476	0	0	3948	58	239	1464	2	1	2184	808	1106	2001
limb_CTTGCAACATATTGAC-1	CTTGCAACATATTGAC-1	CTTGCAACATATTGAC-1	CAAATCCGTGCCGGAA-1	1	0	45746	44137	5685	19903	17690	18256	1597	11557	6662	13387	4236	8438	4929	17706	0	0	47762	540	2195	18619	76	3	26329	9170	13618	24356
limb_CTTGCAACATGTTGCA-1	CTTGCAACATGTTGCA-1	CTTGCAACATGTTGCA-1	CAAATCCGTTTGGTTA-1	1	0	71675	68777	10022	43913	13533	41648	2139	26792	14737	9585	3881	6122	3448	40843	0	0	17662	178	1083	6607	23	11	9760	3025	4409	7979
limb_CTTGCAACATTATGGT-1	CTTGCAACATTATGGT-1	CTTGCAACATTATGGT-1	CAAATCCGTACTTACA-1	1	0	36633	35227	7558	20446	6391	19296	1074	12128	7139	4616	1744	2876	1735	18982	0	0	19638	484	1576	7158	29	221	10166	4047	5192	9290
limb_CTTGCAACATTGCGAC-1	CTTGCAACATTGCGAC-1	CTTGCAACATTGCGAC-1	CAAATCCGTAGCAGGT-1	1	0	74635	71660	18724	32290	19417	30320	1885	19778	10480	14529	4722	9386	5115	29620	0	0	102720	1179	6636	38401	126	8	56362	18563	26937	48462
limb_CTTGCATGTACTTAGG-1	CTTGCATGTACTTAGG-1	CTTGCATGTACTTAGG-1	TGAGATTCACTCGCTA-1	1	0	2900	2761	920	1646	104	1574	67	924	645	44	60	18	26	1558	0	0	31598	581	1579	12160	50	202	17026	7525	10528	19422
limb_CTTGCATGTCAAGACC-1	CTTGCATGTCAAGACC-1	CTTGCATGTCAAGACC-1	TGAGATTCAGTGCAAC-1	1	0	29849	28642	3584	14248	10370	13259	947	8374	4860	7491	2814	4677	2796	13021	0	0	7040	103	414	2689	20	0	3814	1408	1946	3522
limb_CTTGCATGTCTTGCTG-1	CTTGCATGTCTTGCTG-1	CTTGCATGTCTTGCTG-1	TGAGATTCATGGATAT-1	1	0	44624	42770	8622	20108	13100	18878	1188	11881	6964	9567	3462	6043	3503	18405	0	0	1642	25	87	617	0	1	912	312	484	882
limb_CTTGCATGTTAAGCCA-1	CTTGCATGTTAAGCCA-1	CTTGCATGTTAAGCCA-1	TGAGATTCAATCTGGA-1	1	0	110424	105525	18472	63285	21279	59757	3342	37926	21636	15479	5615	9788	5632	58684	0	0	123660	1193	6965	47814	188	379	67108	19137	30236	54077
limb_CTTGCATGTTAATCGG-1	CTTGCATGTTAATCGG-1	CTTGCATGTTAATCGG-1	TGAGATTCAGTGCACG-1	1	0	20413	19606	5249	5814	8193	5562	246	3351	2162	7592	558	4093	3461	5390	0	0	10715	130	501	4198	15	2	5867	2463	3492	6388
limb_CTTGCATGTTTAAAGC-1	CTTGCATGTTTAAAGC-1	CTTGCATGTTTAAAGC-1	TGAGATTCACGGATCG-1	1	0	70940	68258	11175	34744	21108	32341	2282	20485	11771	15789	5223	10007	5761	31673	0	0	69835	820	3693	26336	97	28	38854	12550	18547	33210
limb_CTTGCGCGTAACCTAG-1	CTTGCGCGTAACCTAG-1	CTTGCGCGTAACCTAG-1	AGTACTGCAACCTGCC-1	1	0	49072	47197	11709	27121	7322	25840	1181	16345	9423	5049	2221	3166	1873	25422	0	0	71812	920	5119	26523	101	31	39107	10939	16073	29465
limb_CTTGCGCGTAGTTGGC-1	CTTGCGCGTAGTTGGC-1	CTTGCGCGTAGTTGGC-1	AGTACTGCAAGGGCTT-1	1	0	56429	54674	10470	30234	13011	28844	1306	18116	10680	9457	3504	5956	3479	28308	0	0	57965	741	3631	22199	61	19	31299	10883	15442	28011
limb_CTTGCGCGTATGTGGC-1	CTTGCGCGTATGTGGC-1	CTTGCGCGTATGTGGC-1	AGTACTGCAAATGACT-1	1	0	26588	25916	4744	13097	7662	12420	654	7842	4561	5840	1798	3692	2143	12184	0	0	1590	20	99	614	3	1	853	314	463	844
limb_CTTGCGCGTCAAAGGG-1	CTTGCGCGTCAAAGGG-1	CTTGCGCGTCAAAGGG-1	AGTACTGCATGCAACA-1	1	0	37045	35834	7356	17592	10188	16605	933	10264	6317	7108	3018	4301	2793	16287	0	0	72407	729	4195	27695	105	38	39645	12410	17266	31061
limb_CTTGCGCGTGAGGTAG-1	CTTGCGCGTGAGGTAG-1	CTTGCGCGTGAGGTAG-1	AGTACTGCAGGACCTG-1	1	0	30976	30158	3518	20027	6143	19325	635	11916	7369	4426	1668	2725	1685	18979	0	0	1482	15	68	574	7	0	818	326	490	885
limb_CTTGCGCGTGCAATGC-1	CTTGCGCGTGCAATGC-1	CTTGCGCGTGCAATGC-1	AGTACTGCAGGACTAC-1	1	0	31122	30231	4535	17021	8042	16107	850	10370	5701	5350	2663	3397	1937	15801	0	0	37721	420	1730	14804	52	116	20594	7792	10994	19993
limb_CTTGCGCGTTCACCCA-1	CTTGCGCGTTCACCCA-1	CTTGCGCGTTCACCCA-1	AGTACTGCAGCTAACA-1	1	0	109302	105816	21184	63758	18666	61930	1669	38879	22848	14470	4046	9291	5120	60985	0	0	100982	1234	5499	39385	98	21	54735	18570	27459	49648
limb_CTTGCGCGTTGGATAT-1	CTTGCGCGTTGGATAT-1	CTTGCGCGTTGGATAT-1	AGTACTGCAATGTCAG-1	1	0	25329	24498	3627	12745	7678	11956	730	7317	4606	5428	2212	3339	2063	11707	0	0	32142	342	1767	12669	62	7	17293	6611	9270	16823
limb_CTTGCGCGTTGGTGAC-1	CTTGCGCGTTGGTGAC-1	CTTGCGCGTTGGTGAC-1	AGTACTGCATCAAGCA-1	1	0	49808	48207	10323	23691	13277	22430	1209	14130	8247	9556	3673	5987	3549	21964	0	0	15745	155	969	6057	16	0	8548	3051	4557	8291
limb_CTTGCGCGTTTAGCGA-1	CTTGCGCGTTTAGCGA-1	CTTGCGCGTTTAGCGA-1	AGTACTGCACAGCACG-1	1	0	94753	91585	13901	55122	20834	52725	2199	34210	18400	14818	5921	9591	5190	51795	0	0	76589	784	4213	29625	100	3	41863	13257	20446	36962
limb_CTTGCGCGTTTGTGGA-1	CTTGCGCGTTTGTGGA-1	CTTGCGCGTTTGTGGA-1	AGTACTGCAACCCTTG-1	1	0	46643	45265	10656	21984	11781	20590	1305	12949	7612	8207	3504	5161	3024	20201	0	0	5145	62	298	2006	4	20	2755	1033	1566	2877
limb_CTTGCTCAGCCAGGTC-1	CTTGCTCAGCCAGGTC-1	CTTGCTCAGCCAGGTC-1	GGGCAACTCAGTCTAT-1	1	0	109134	104153	16791	52390	32902	49198	3018	31156	17896	25457	7264	16276	9117	48084	0	0	13802	149	774	5272	10	3	7592	2465	3773	6818
limb_CTTGCTCAGCCGGTAC-1	CTTGCTCAGCCGGTAC-1	CTTGCTCAGCCGGTAC-1	GGGCAACTCCTACTAG-1	1	0	6547	6336	645	3833	1107	3703	125	2274	1424	821	284	512	308	3623	0	0	8868	117	318	3515	19	5	4894	3715	3819	7094
limb_CTTGCTCAGCTAAAGG-1	CTTGCTCAGCTAAAGG-1	CTTGCTCAGCTAAAGG-1	GGGCAACTCGCTCAGT-1	1	0	71335	68978	11738	36384	19551	34290	2001	21843	12364	14204	5240	8971	5185	33584	0	0	110832	1306	6944	41783	133	9	60650	20172	30754	55534
limb_CTTGCTCAGCTACTGG-1	CTTGCTCAGCTACTGG-1	CTTGCTCAGCTACTGG-1	GGGCAACTCGTGATGG-1	1	0	34307	33096	4834	14915	12808	13949	905	8724	5205	9754	2993	6081	3656	13591	0	0	17862	228	878	6743	29	0	9980	3660	5140	9242
limb_CTTGCTCAGCTAGAAG-1	CTTGCTCAGCTAGAAG-1	CTTGCTCAGCTAGAAG-1	GGGCAACTCTGTAACT-1	1	0	70322	67707	14215	31598	20734	29513	2004	18831	10602	14673	5960	9375	5252	28909	0	0	1907	17	105	746	2	0	1037	376	550	992
limb_CTTGCTCAGGCCCAGT-1	CTTGCTCAGGCCCAGT-1	CTTGCTCAGGCCCAGT-1	GGGCAACTCAATCCAT-1	1	0	45476	43706	5697	24614	12624	23374	1175	14788	8548	9693	2898	6207	3471	22849	0	0	52130	645	2747	19715	62	0	28957	9820	14986	27141
limb_CTTGCTCAGGGACCTC-1	CTTGCTCAGGGACCTC-1	CTTGCTCAGGGACCTC-1	GGGCAACTCCGTTATG-1	1	0	90284	86778	22369	36570	26261	34327	2161	21959	12287	20636	5459	13004	7588	33540	0	0	94408	1215	6077	35200	84	3	51814	17873	24914	44705
limb_CTTGGACCAAATTGCT-1	CTTGGACCAAATTGCT-1	CTTGGACCAAATTGCT-1	ACGGTTTGTAAGTACG-1	1	0	56275	54177	6623	33133	13127	30974	2067	19772	11153	9373	3711	5897	3455	30332	0	0	20811	211	1049	8118	22	2	11407	3798	5320	9483
limb_CTTGGACCAACCCTAA-1	CTTGGACCAACCCTAA-1	CTTGGACCAACCCTAA-1	ACGGTTTGTTCCGGGT-1	1	0	88383	85436	17748	43182	23057	40840	2172	26124	14578	17160	5800	10952	6172	40003	0	0	81261	982	4872	31085	76	74	44160	14905	21960	39465
limb_CTTGGACCACAATGTT-1	CTTGGACCACAATGTT-1	CTTGGACCACAATGTT-1	ACGGTTTGTTAAAGAC-1	1	0	73237	70730	17764	32652	19084	30843	1738	19963	10836	14248	4742	8996	5224	30202	0	0	58881	742	3636	22494	48	34	31924	11607	15844	28757
limb_CTTGGACCACTAAGTT-1	CTTGGACCACTAAGTT-1	CTTGGACCACTAAGTT-1	ACGGTTTGTTGCTTCC-1	1	0	27346	26394	3358	10901	11720	10014	865	6316	3690	9068	2608	5708	3352	9720	0	0	17650	257	894	6772	33	14	9680	3567	5179	9355
limb_CTTGGACCAGCAAATA-1	CTTGGACCAGCAAATA-1	CTTGGACCAGCAAATA-1	ACGGTTTGTTGCGTGC-1	1	0	4828	4643	2341	2095	78	2049	40	1269	780	51	27	24	27	2018	0	0	42458	538	2056	16828	77	0	22953	8883	13201	24007
limb_CTTGGACCAGGAACTG-1	CTTGGACCAGGAACTG-1	CTTGGACCAGGAACTG-1	ACGGTTTGTCCGTTAG-1	1	0	76397	73376	14906	39787	17198	37651	2021	24174	13389	11903	5211	7509	4348	36962	0	0	119672	1459	6953	45680	176	49	65345	17795	26849	47703
limb_CTTGGACCAGGTCCTG-1	CTTGGACCAGGTCCTG-1	CTTGGACCAGGTCCTG-1	ACGGTTTGTCACGCAC-1	1	0	49010	47201	9572	24162	12480	22919	1147	14333	8529	9525	2886	6011	3492	22394	0	0	52381	824	3109	20206	75	1	28164	10225	14696	26409
limb_CTTGGACCATTATGGT-1	CTTGGACCATTATGGT-1	CTTGGACCATTATGGT-1	ACGGTTTGTACTTACA-1	1	0	57558	55308	11535	28386	14385	26170	2113	16531	9581	10129	4182	6440	3666	25592	0	0	17447	202	913	6779	14	5	9532	3534	5107	9320
limb_CTTGTAAAGCTAAGTC-1	CTTGTAAAGCTAAGTC-1	CTTGTAAAGCTAAGTC-1	GCTATATTCTGGCTGT-1	1	0	44826	43570	7830	24047	10850	22639	1344	14146	8444	7597	3225	4739	2832	22211	0	0	62034	887	3816	22923	98	27	34277	11049	16589	29857
limb_CTTGTAAAGCTATGAC-1	CTTGTAAAGCTATGAC-1	CTTGTAAAGCTATGAC-1	GCTATATTCTAACCCA-1	1	0	35008	33648	6725	17760	8515	16589	1106	10421	6145	5952	2515	3717	2231	16291	0	0	54008	664	3067	20322	67	3	29879	10059	14052	25354
limb_CTTGTAAAGCTCCTTA-1	CTTGTAAAGCTCCTTA-1	CTTGTAAAGCTCCTTA-1	GCTATATTCGAAGCAT-1	1	0	22930	22153	3394	11773	6627	10812	934	6786	4004	4632	1979	2853	1775	10604	0	0	26987	320	1442	10064	47	45	15069	5669	8001	14435
limb_CTTGTAAAGGAACCGG-1	CTTGTAAAGGAACCGG-1	CTTGTAAAGGAACCGG-1	GCTATATTCCTAACCA-1	1	0	32004	30893	5567	15932	8763	14963	891	9459	5480	6575	2150	4082	2475	14675	0	0	36050	395	1790	13511	52	0	20301	7117	11211	20422
limb_CTTGTAAAGGAAGCAC-1	CTTGTAAAGGAAGCAC-1	CTTGTAAAGGAAGCAC-1	GCTATATTCTAGCCTA-1	1	0	20922	20289	9633	9595	396	9366	208	6008	3346	278	117	149	127	9266	0	0	268123	4456	16125	98182	416	439	148487	48649	72257	130858
limb_CTTGTAAAGGCATGAA-1	CTTGTAAAGGCATGAA-1	CTTGTAAAGGCATGAA-1	GCTATATTCAGCTAGG-1	1	0	53634	51912	16091	22295	12370	20963	1272	13421	7491	8971	3323	5568	3374	20531	0	0	191304	3745	18319	67881	264	387	100665	37377	53811	97638
limb_CTTGTAAAGGCTAAGA-1	CTTGTAAAGGCTAAGA-1	CTTGTAAAGGCTAAGA-1	GCTATATTCATTAGTC-1	1	0	30122	29212	4820	13493	10297	12589	880	7949	4611	7273	2986	4546	2708	12318	0	0	18295	191	990	6796	29	47	10242	3631	5421	9878
limb_CTTGTAAAGGCTAGAA-1	CTTGTAAAGGCTAGAA-1	CTTGTAAAGGCTAGAA-1	GCTATATTCACAGCCT-1	1	0	29657	28492	3873	14542	9600	13225	1272	8267	4935	6915	2591	4366	2530	12981	0	0	38785	700	1862	14078	60	7	22066	8607	12564	22916
limb_CTTGTCCAGCTAAAGG-1	CTTGTCCAGCTAAAGG-1	CTTGTCCAGCTAAAGG-1	GGCAAGCTCGCTCAGT-1	1	0	30592	29665	4689	14806	9661	13842	875	8741	5066	7127	2482	4469	2647	13514	0	0	23573	301	1095	8968	42	14	13153	4758	7164	13009
limb_CTTGTCCAGCTTATGA-1	CTTGTCCAGCTTATGA-1	CTTGTCCAGCTTATGA-1	GGCAAGCTCACTAATC-1	1	0	65620	62604	13670	32120	15633	29820	2196	19136	10598	10993	4544	6924	4033	29096	0	0	48235	561	2968	17944	55	78	26628	8757	13061	23574
limb_CTTGTCCAGGAACGGT-1	CTTGTCCAGGAACGGT-1	CTTGTCCAGGAACGGT-1	GGCAAGCTCGTTAACT-1	1	0	38097	36764	6764	18611	10602	17649	929	11036	6563	7800	2764	4941	2826	17273	0	0	35134	446	1729	13228	61	13	19655	7664	10944	19907
limb_CTTGTCCAGGGACCTC-1	CTTGTCCAGGGACCTC-1	CTTGTCCAGGGACCTC-1	GGCAAGCTCCGTTATG-1	1	0	23903	22993	2987	10932	8665	10148	760	6372	3759	6507	2096	4156	2341	9855	0	0	27959	461	1283	10485	43	3	15679	6491	9592	17499
limb_CTTGTTCCAAGGTACG-1	CTTGTTCCAAGGTACG-1	CTTGTTCCAAGGTACG-1	TGAGCTTGTCTAGCGC-1	1	0	4240	4109	1878	2054	84	2014	35	1259	749	42	42	10	32	1995	0	0	40201	584	2264	15836	62	13	21437	8690	12711	23248
limb_CTTGTTCCAATATACC-1	CTTGTTCCAATATACC-1	CTTGTTCCAATATACC-1	TGAGCTTGTAGGCGCA-1	1	0	29364	28267	5981	10916	10833	9882	983	6178	3684	8188	2596	5252	2922	9631	0	0	25541	351	1308	10042	43	3	13791	5205	7573	13811
limb_CTTGTTCCACAAAGGT-1	CTTGTTCCACAAAGGT-1	CTTGTTCCACAAAGGT-1	TGAGCTTGTCACACCA-1	1	0	90973	87504	17762	39693	28251	36864	2726	23569	13188	20031	8049	12721	7249	36054	0	0	179615	1980	10496	69895	294	46	96896	29538	44742	80825
limb_CTTGTTCCACACAATT-1	CTTGTTCCACACAATT-1	CTTGTTCCACACAATT-1	TGAGCTTGTCGGTTTG-1	1	0	27946	26855	3445	12933	9932	11869	1024	7414	4430	7112	2769	4498	2603	11591	0	0	27774	350	1317	10839	34	3	15226	5921	8387	15044
limb_CTTGTTCCACCTGCCT-1	CTTGTTCCACCTGCCT-1	CTTGTTCCACCTGCCT-1	TGAGCTTGTATATTCG-1	1	0	26142	24769	4464	8314	11440	7107	1180	4442	2658	8928	2458	5652	3263	6794	0	0	31464	360	1515	12368	25	11	17181	5977	9093	16501
limb_CTTGTTCCATCCTGAA-1	CTTGTTCCATCCTGAA-1	CTTGTTCCATCCTGAA-1	TGAGCTTGTCAGTGAA-1	1	0	24273	23334	4594	6923	11442	6586	317	4107	2447	10484	920	6246	4188	6319	0	0	5583	80	263	2081	17	15	3127	1289	1954	3597
limb_CTTGTTCCATTCAGCA-1	CTTGTTCCATTCAGCA-1	CTTGTTCCATTCAGCA-1	TGAGCTTGTAAGGGCT-1	1	0	38866	37433	6082	17125	13572	15890	1173	10003	5850	10589	2908	6721	3857	15504	0	0	15400	181	927	5874	24	5	8389	2968	4271	7775
limb_CTTGTTTAGAGGGACT-1	CTTGTTTAGAGGGACT-1	CTTGTTTAGAGGGACT-1	AGGCCTTTCCCACCTC-1	1	0	55336	53592	16720	25893	9834	24546	1274	15299	9184	6984	2817	4345	2617	24169	0	0	24426	289	2307	8919	35	286	12590	4365	6367	11639
limb_CTTGTTTAGCATTAGC-1	CTTGTTTAGCATTAGC-1	CTTGTTTAGCATTAGC-1	AGGCCTTTCGTGATAA-1	1	0	120925	115220	18405	83772	10751	78872	4567	49743	28849	6937	3750	4256	2639	77784	0	0	599	38	112	166	0	1	282	152	165	303
limb_CTTGTTTAGCCGCAGT-1	CTTGTTTAGCCGCAGT-1	CTTGTTTAGCCGCAGT-1	AGGCCTTTCAATTAGG-1	1	0	52794	51021	16177	21217	12538	19852	1313	12546	7271	9170	3307	5788	3358	19439	0	0	19301	176	1036	7667	27	7	10388	3584	5059	9267
limb_CTTGTTTAGCCTAACG-1	CTTGTTTAGCCTAACG-1	CTTGTTTAGCCTAACG-1	AGGCCTTTCGTCCTTT-1	1	0	42857	41172	7836	20748	11845	19243	1451	12086	7131	8887	2914	5591	3285	18802	0	0	5093	53	412	1835	9	0	2784	708	1044	1886
limb_CTTGTTTAGCTTAGCG-1	CTTGTTTAGCTTAGCG-1	CTTGTTTAGCTTAGCG-1	AGGCCTTTCGAGGCGT-1	1	0	73118	70661	11688	33779	23894	31332	2286	19676	11598	16970	6781	10532	6410	30630	0	0	124386	1438	7134	48534	132	67	67063	24761	36065	65349
limb_CTTGTTTAGGCTGTGC-1	CTTGTTTAGGCTGTGC-1	CTTGTTTAGGCTGTGC-1	AGGCCTTTCCGCTGTG-1	1	0	486149	463864	94347	296705	61271	282560	13339	179068	101253	43526	17317	27005	16119	277865	0	0	36810	386	4182	13339	27	80	18787	5780	8863	15972
limb_CTTGTTTAGTTAGTTG-1	CTTGTTTAGTTAGTTG-1	CTTGTTTAGTTAGTTG-1	AGGCCTTTCTACCTGA-1	1	0	24561	23798	3955	9240	10188	8337	877	5090	3236	7592	2531	4611	2970	8088	0	0	721	6	29	281	1	0	404	186	256	472
limb_CTTTAGGCAAAGCGGC-1	CTTTAGGCAAAGCGGC-1	CTTTAGGCAAAGCGGC-1	AGGTCAAGTGGATTAG-1	1	0	15698	15257	1538	8540	4928	7968	555	4945	3007	3195	1723	1986	1207	7811	0	0	40857	582	2078	15998	71	26	22096	8790	12981	23709
limb_CTTTAGGCACGAACAG-1	CTTTAGGCACGAACAG-1	CTTTAGGCACGAACAG-1	AGGTCAAGTCACACTG-1	1	0	21339	20546	3491	10048	6609	9655	365	6085	3557	5889	699	3642	2233	9420	0	0	34588	436	1974	13177	46	225	18730	6473	9506	17471
limb_CTTTAGGCAGACAAAC-1	CTTTAGGCAGACAAAC-1	CTTTAGGCAGACAAAC-1	AGGTCAAGTAGTTGGA-1	1	0	36246	35082	5610	17215	11676	16226	941	10269	5917	8598	2999	5300	3271	15826	0	0	34699	434	1643	13553	47	7	19013	6667	10326	18772
limb_CTTTAGGCATTAAGTC-1	CTTTAGGCATTAAGTC-1	CTTTAGGCATTAAGTC-1	AGGTCAAGTGAGACTA-1	1	0	77019	74881	17101	50833	5233	48400	2266	30466	17789	3644	1551	2255	1372	47757	0	0	38610	2336	4444	13694	65	3	18062	8970	9311	16521
limb_CTTTAGTTCAACAAGG-1	CTTTAGTTCAACAAGG-1	CTTTAGTTCAACAAGG-1	GGATGAAAGCAAGTGT-1	1	0	81872	78772	13117	49840	14209	46618	3029	29547	16921	10095	4013	6372	3695	45883	0	0	107590	1224	6853	40426	62	15	58995	17605	26274	46943
limb_CTTTAGTTCAATAGCC-1	CTTTAGTTCAATAGCC-1	CTTTAGTTCAATAGCC-1	GGATGAAAGCGCTTGT-1	1	0	138737	132861	30374	56757	43344	52124	4451	32405	19549	32198	10956	20060	12010	50936	0	0	133122	1864	8305	49145	154	305	73326	24489	34907	62942
limb_CTTTAGTTCAATGAGG-1	CTTTAGTTCAATGAGG-1	CTTTAGTTCAATGAGG-1	GGATGAAAGTTGCAAA-1	1	0	47830	46363	8745	23741	13015	22166	1504	13854	8266	9205	3724	5778	3409	21648	0	0	10975	178	756	4023	13	20	5985	2101	3013	5454
limb_CTTTAGTTCAATGTGC-1	CTTTAGTTCAATGTGC-1	CTTTAGTTCAATGTGC-1	GGATGAAAGGTTGGTG-1	1	0	107162	103284	22577	54370	24346	50903	3239	32198	18535	17380	6810	10988	6338	49880	0	0	105347	1314	6764	39171	131	10	57938	18572	28329	51336
limb_CTTTAGTTCATGCGTG-1	CTTTAGTTCATGCGTG-1	CTTTAGTTCATGCGTG-1	GGATGAAAGCTAATCT-1	1	0	49125	47267	8910	25606	11788	24144	1390	15292	8811	8392	3346	5196	3167	23645	0	0	66709	753	3093	25667	100	7	37086	13069	19475	35088
limb_CTTTAGTTCATGGCTG-1	CTTTAGTTCATGGCTG-1	CTTTAGTTCATGGCTG-1	GGATGAAAGGACGAAA-1	1	0	75200	72416	16674	30208	24293	27755	2393	17401	10254	18458	5676	11539	6878	27035	0	0	83268	1225	5678	30208	121	44	45986	16280	21968	39689
limb_CTTTAGTTCATTGTTC-1	CTTTAGTTCATTGTTC-1	CTTTAGTTCATTGTTC-1	GGATGAAAGGAGGTAA-1	1	0	81777	78614	18124	44388	14572	41209	3020	25672	15425	9898	4609	6067	3811	40488	0	0	42016	2336	4636	14357	47	34	20591	11000	12447	22575
limb_CTTTAGTTCGGTCATG-1	CTTTAGTTCGGTCATG-1	CTTTAGTTCGGTCATG-1	GGATGAAAGTGTGAGT-1	1	0	261307	252211	31545	172237	42404	165512	6130	101564	62931	32114	10054	19852	11970	163084	0	0	39647	485	2557	14735	37	22	21809	6327	8602	15279
limb_CTTTAGTTCGGTTTCC-1	CTTTAGTTCGGTTTCC-1	CTTTAGTTCGGTTTCC-1	GGATGAAAGTTTCTCC-1	1	0	31132	30053	3814	14525	11200	13470	1021	8222	5216	8451	2668	5235	3192	13181	0	0	31660	388	1394	12079	66	0	17733	6876	10180	18524
limb_CTTTAGTTCTCCATGC-1	CTTTAGTTCTCCATGC-1	CTTTAGTTCTCCATGC-1	GGATGAAAGTTACATC-1	1	0	52045	49983	7120	27196	14601	25519	1595	16136	9291	11299	3222	7027	4247	25013	0	0	4237	54	189	1599	7	0	2388	877	1411	2582
limb_CTTTAGTTCTGTGCCT-1	CTTTAGTTCTGTGCCT-1	CTTTAGTTCTGTGCCT-1	GGATGAAAGAGGCTTG-1	1	0	30301	28775	3305	10310	14550	9312	972	5694	3595	11225	3265	6879	4331	8970	0	0	39616	437	2099	14732	71	0	22274	7553	11493	20752
limb_CTTTATCAGCAACATC-1	CTTTATCAGCAACATC-1	CTTTATCAGCAACATC-1	CAGGCAATCCAAGTGG-1	1	0	26939	25895	5144	11649	8571	10680	912	6669	3986	6004	2523	3705	2292	10440	0	0	4428	42	141	1706	11	0	2528	1051	1512	2789
limb_CTTTATCAGCAGGTGG-1	CTTTATCAGCAGGTGG-1	CTTTATCAGCAGGTGG-1	CAGGCAATCGCGACTT-1	1	0	30377	29481	6282	13991	8684	13038	917	8277	4747	6069	2572	3682	2375	12780	0	0	7408	113	408	3011	6	9	3859	1382	2098	3838
limb_CTTTATCAGCTGAGGG-1	CTTTATCAGCTGAGGG-1	CTTTATCAGCTGAGGG-1	CAGGCAATCCGGATTC-1	1	0	41772	40564	8686	19195	11949	17907	1235	11150	6726	8287	3608	5137	3142	17500	0	0	1879	16	89	662	3	0	1109	399	610	1116
limb_CTTTATCAGGCGCATC-1	CTTTATCAGGCGCATC-1	CTTTATCAGGCGCATC-1	CAGGCAATCAGGATTA-1	1	0	15739	14944	4724	5206	4613	5026	173	3066	1954	4209	382	2219	1976	4885	0	0	1451	20	87	537	0	0	807	303	454	825
limb_CTTTATCAGTGGACAA-1	CTTTATCAGTGGACAA-1	CTTTATCAGTGGACAA-1	CAGGCAATCATTAGCT-1	1	0	41565	39630	7707	22625	8404	21134	1436	13376	7708	5617	2718	3505	2097	20697	0	0	1365	12	87	511	2	0	753	245	396	709
limb_CTTTATCAGTTATCTC-1	CTTTATCAGTTATCTC-1	CTTTATCAGTTATCTC-1	CAGGCAATCGCAATTT-1	1	0	57096	54992	12977	23827	17147	21938	1819	13700	8199	11896	5141	7306	4568	21411	0	0	1738	12	93	647	7	0	979	362	492	889
limb_CTTTATGGTCCTAGTT-1	CTTTATGGTCCTAGTT-1	CTTTATGGTCCTAGTT-1	ATGAATCCAATGTTCC-1	1	0	52516	50250	8315	25173	15748	23340	1755	14479	8823	11875	3761	7268	4584	22749	0	0	579	10	42	220	3	0	304	120	156	280
limb_CTTTATGGTGCTTTAC-1	CTTTATGGTGCTTTAC-1	CTTTATGGTGCTTTAC-1	ATGAATCCAGGAATAA-1	1	0	65193	62215	15330	19352	25714	18105	1200	11019	7022	22675	2861	13727	8870	17421	0	0	27596	354	1497	11026	34	1	14682	6015	8102	14845
limb_CTTTATGGTTACTTGC-1	CTTTATGGTTACTTGC-1	CTTTATGGTTACTTGC-1	ATGAATCCATCAGTAG-1	1	0	40655	39109	5638	17113	15744	15750	1318	9691	6032	11997	3691	7453	4522	15305	0	0	24835	276	1243	9688	37	7	13584	4757	7302	13308
limb_CTTTATGGTTAGCAGC-1	CTTTATGGTTAGCAGC-1	CTTTATGGTTAGCAGC-1	ATGAATCCACATGCCC-1	1	0	122406	118315	26719	58460	31079	54881	3398	34540	20199	22157	8736	13877	8215	53820	0	0	57759	529	3238	23065	55	18	30852	10705	15928	29115
limb_CTTTATGGTTGACTTC-1	CTTTATGGTTGACTTC-1	CTTTATGGTTGACTTC-1	ATGAATCCATCACAGA-1	1	0	40836	39308	7810	16941	13833	15447	1447	9574	5839	10216	3534	6373	3826	15052	0	0	15474	204	745	6145	18	7	8354	3052	4565	8345
limb_CTTTATGGTTGTTCAC-1	CTTTATGGTTGTTCAC-1	CTTTATGGTTGTTCAC-1	ATGAATCCAAATAAGG-1	1	0	3543	3357	1264	1880	91	1838	42	1108	727	62	29	27	33	1808	0	0	21200	413	889	8525	37	32	11299	4701	7079	12997
limb_CTTTATGGTTTCGCCA-1	CTTTATGGTTTCGCCA-1	CTTTATGGTTTCGCCA-1	ATGAATCCATAACGAT-1	1	0	142131	134085	22250	88512	20613	85239	3004	54046	30966	15564	4897	9758	5759	83786	0	0	12461	128	716	4830	14	4	6763	2162	3144	5682
limb_CTTTCTTGTAAATTGC-1	CTTTCTTGTAAATTGC-1	CTTTCTTGTAAATTGC-1	GCAAGCTCACCTTCCT-1	1	0	52435	50589	9808	22506	17336	20813	1632	12982	7779	13221	4027	8176	5006	20279	0	0	66705	770	3551	25752	102	90	36430	13083	19340	34999
limb_CTTTCTTGTAGTTGGC-1	CTTTCTTGTAGTTGGC-1	CTTTCTTGTAGTTGGC-1	GCAAGCTCAAGGGCTT-1	1	0	40489	38908	7480	19658	11080	18236	1322	11165	7046	8511	2498	5211	3276	17817	0	0	22031	252	1231	8356	29	11	12152	4017	5956	10717
limb_CTTTCTTGTCCTTCTC-1	CTTTCTTGTCCTTCTC-1	CTTTCTTGTCCTTCTC-1	GCAAGCTCAATTAGCG-1	1	0	14951	13479	8295	4252	413	4129	113	2437	1683	253	156	109	142	4067	0	0	3351	39	267	1242	7	2	1792	730	922	1697
limb_CTTTCTTGTGGAGCAA-1	CTTTCTTGTGGAGCAA-1	CTTTCTTGTGGAGCAA-1	GCAAGCTCAGCCTAAA-1	1	0	62085	59798	10210	31085	17407	29353	1636	18450	10852	12406	4863	7679	4697	28703	0	0	102837	1054	5740	39163	119	12	56744	18845	29298	52987
limb_CTTTCTTGTTACCTGT-1	CTTTCTTGTTACCTGT-1	CTTTCTTGTTACCTGT-1	GCAAGCTCATGAATCG-1	1	0	121762	117448	24025	55411	35755	51825	3439	32152	19544	26817	8745	16338	10402	50605	0	0	74126	943	4230	28239	86	5	40616	13340	19990	35949
limb_CTTTGAGCAACCCTAA-1	CTTTGAGCAACCCTAA-1	CTTTGAGCAACCCTAA-1	GCTGACCGTTCCGGGT-1	1	0	42599	40972	8160	18897	13155	17435	1403	11140	6254	9609	3496	6067	3518	17060	0	0	11890	170	624	4443	10	7	6636	2517	3525	6370
limb_CTTTGAGCAATAATGG-1	CTTTGAGCAATAATGG-1	CTTTGAGCAATAATGG-1	GCTGACCGTCAATTCA-1	1	0	17949	17209	2350	5887	8709	5157	711	3270	1874	6330	2339	3956	2357	4934	0	0	33431	401	2026	12245	39	132	18582	6619	10063	18357
limb_CTTTGAGCACCTACGG-1	CTTTGAGCACCTACGG-1	CTTTGAGCACCTACGG-1	GCTGACCGTGGCTTAT-1	1	0	31740	30658	4819	15183	10151	14214	933	8791	5387	7408	2682	4687	2701	13921	0	0	2126	19	112	762	10	0	1222	465	654	1182
limb_CTTTGAGCAGCTAACC-1	CTTTGAGCAGCTAACC-1	CTTTGAGCAGCTAACC-1	GCTGACCGTATGGTCT-1	1	0	106580	102763	20512	47747	32706	44860	2739	28550	16154	23814	8709	14899	8799	43867	0	0	133842	1586	7705	50507	201	7	73832	24351	34957	62662
limb_CTTTGAGCATTAGCGC-1	CTTTGAGCATTAGCGC-1	CTTTGAGCATTAGCGC-1	GCTGACCGTACTGATC-1	1	0	44964	43268	7754	24937	9710	23824	1007	14865	8894	7548	2112	4694	2838	23390	0	0	27581	341	1801	9987	45	6	15394	5215	7267	13174
limb_CTTTGAGCATTAGGTT-1	CTTTGAGCATTAGGTT-1	CTTTGAGCATTAGGTT-1	GCTGACCGTCCTTGAG-1	1	0	52926	51227	17253	21192	11576	19543	1589	12463	7030	8105	3438	5051	3029	19150	0	0	26164	487	1981	9471	39	30	14151	6515	7334	13331
limb_CTTTGGGAGATTGAGG-1	CTTTGGGAGATTGAGG-1	CTTTGGGAGATTGAGG-1	GACATAATCAAGCCAG-1	1	0	2313	2243	749	1356	53	1343	11	826	517	28	25	13	15	1333	0	0	40632	540	2390	15239	48	69	22343	7962	12109	21864
limb_CTTTGGGAGCTCGCTT-1	CTTTGGGAGCTCGCTT-1	CTTTGGGAGCTCGCTT-1	GACATAATCACACCGT-1	1	0	33507	32533	4798	20085	7085	19139	869	11636	7475	5037	2035	3069	1959	18759	0	0	65782	660	3466	24202	84	0	37358	12670	18348	33204
limb_CTTTGGGAGGAAACTG-1	CTTTGGGAGGAAACTG-1	CTTTGGGAGGAAACTG-1	GACATAATCGTTTCTC-1	1	0	48928	47525	8357	24695	13641	23046	1572	14529	8483	9462	4124	5878	3560	22521	0	0	61858	742	3463	23213	74	18	34344	12999	18478	33535
limb_CTTTGGGAGGCTATGT-1	CTTTGGGAGGCTATGT-1	CTTTGGGAGGCTATGT-1	GACATAATCAAGGAAG-1	1	0	13045	12618	6426	5388	475	5251	120	3218	2031	426	46	182	243	5184	0	0	38651	424	2042	14596	52	17	21516	7666	11111	20139
limb_CTTTGGGAGGTTAGCT-1	CTTTGGGAGGTTAGCT-1	CTTTGGGAGGTTAGCT-1	GACATAATCTAACCAT-1	1	0	15285	14690	2498	4785	7111	4597	168	2796	1793	6512	573	3715	2775	4450	0	0	26715	361	1331	10135	38	0	14847	5660	8501	15470
limb_CTTTGGGAGTGTTGCG-1	CTTTGGGAGTGTTGCG-1	CTTTGGGAGTGTTGCG-1	GACATAATCGCTAATT-1	1	0	26732	25880	5201	12818	7411	11982	811	7454	4508	4843	2520	3019	1812	11752	0	0	41142	574	2952	15093	59	26	22424	8028	11212	20135
limb_CTTTGGGAGTTATGTG-1	CTTTGGGAGTTATGTG-1	CTTTGGGAGTTATGTG-1	GACATAATCGACAAGT-1	1	0	40882	39455	6214	21356	11072	19857	1424	12478	7336	7625	3402	4780	2826	19459	0	0	57843	664	3509	21401	80	44	32134	12002	16547	29837
limb_CTTTGGGAGTTCCCGT-1	CTTTGGGAGTTCCCGT-1	CTTTGGGAGTTCCCGT-1	GACATAATCCTAATGT-1	1	0	19949	19228	3989	8796	6103	8238	537	5170	3041	4481	1567	2827	1645	8033	0	0	11068	135	580	4107	16	0	6230	2274	3447	6373
limb_CTTTGGTGTGGTGAGA-1	CTTTGGTGTGGTGAGA-1	CTTTGGTGTGGTGAGA-1	AGTAATCCAATTGAGT-1	1	0	47502	46037	8372	24966	11889	23560	1307	14656	8860	8935	2882	5582	3333	23139	0	0	71263	1000	3804	27596	81	0	38777	14318	21012	38140
limb_CTTTGGTGTTACTTGC-1	CTTTGGTGTTACTTGC-1	CTTTGGTGTTACTTGC-1	AGTAATCCATCAGTAG-1	1	0	66673	64105	19616	26539	16790	24592	1878	15564	8985	12072	4643	7358	4681	24059	0	0	70162	891	4227	27122	109	4	37792	13905	18304	32793
limb_CTTTGGTGTTAGAGCC-1	CTTTGGTGTTAGAGCC-1	CTTTGGTGTTAGAGCC-1	AGTAATCCACCTCACA-1	1	0	15996	15494	2446	6558	6233	6049	495	3709	2324	4388	1828	2655	1729	5899	0	0	33650	479	2228	12721	44	32	18144	6448	8975	16257
limb_CTTTGGTGTTGGATAT-1	CTTTGGTGTTGGATAT-1	CTTTGGTGTTGGATAT-1	AGTAATCCAATGTCAG-1	1	0	56961	54933	11960	26411	15411	24743	1576	15267	9415	11070	4277	6829	4217	24240	0	0	57767	592	3212	22486	85	3	31389	10616	15384	27628
limb_CTTTGGTGTTTCCACG-1	CTTTGGTGTTTCCACG-1	CTTTGGTGTTTCCACG-1	AGTAATCCAGGCCAAT-1	1	0	44453	42905	6814	22161	13225	20774	1319	13140	7592	10019	3148	6267	3737	20322	0	0	664	11	48	247	2	0	356	127	195	346
limb_CTTTGTCCAACCCTAA-1	CTTTGTCCAACCCTAA-1	CTTTGTCCAACCCTAA-1	CGTTTGGGTTCCGGGT-1	1	0	57126	55226	10651	25773	17756	24128	1567	15397	8680	13384	4232	8341	4996	23455	0	0	57099	711	3473	21248	81	9	31571	10142	14998	26946
limb_CTTTGTCCAATGAGGT-1	CTTTGTCCAATGAGGT-1	CTTTGTCCAATGAGGT-1	CGTTTGGGTCGCAATT-1	1	0	43234	41562	6345	20094	14317	18610	1421	11588	6983	10470	3770	6597	3866	18205	0	0	71981	1009	3837	26683	80	13	40354	14664	21203	38271
limb_CTTTGTCCACAATACT-1	CTTTGTCCACAATACT-1	CTTTGTCCACAATACT-1	CGTTTGGGTTTCTCAT-1	1	0	71891	69063	16239	29633	21955	27306	2217	17345	9899	15789	6030	9983	5782	26665	0	0	88417	1153	5609	33296	136	43	48171	16639	24367	43936
limb_CTTTGTCCACTATGGC-1	CTTTGTCCACTATGGC-1	CTTTGTCCACTATGGC-1	CGTTTGGGTACTAGGA-1	1	0	53442	51329	12729	22532	14953	21059	1405	13377	7655	10998	3857	6924	4038	20573	0	0	59288	716	3425	22050	109	44	32931	9695	15376	27745
limb_CTTTGTCCACTGACTA-1	CTTTGTCCACTGACTA-1	CTTTGTCCACTGACTA-1	CGTTTGGGTTAAACGG-1	1	0	30614	29049	2265	9841	16399	8536	1285	5356	3169	11395	4926	7101	4274	8182	0	0	39620	416	2264	14644	60	6	22221	7110	10238	18462
limb_CTTTGTCCAGGCGAGT-1	CTTTGTCCAGGCGAGT-1	CTTTGTCCAGGCGAGT-1	CGTTTGGGTAACCTAC-1	1	0	29075	28145	3712	14031	9926	13154	803	8176	4944	7693	2183	4870	2811	12902	0	0	33739	397	2003	12552	36	1	18750	6675	9575	17174
limb_GAAACCCGTGCACGCA-1	GAAACCCGTGCACGCA-1	GAAACCCGTGCACGCA-1	TCTAACCCATAAGCAT-1	1	0	95281	89853	17630	43909	26476	41494	2289	27008	14377	20307	5982	13187	7051	40614	0	0	91030	962	4986	35128	140	30	49777	17374	25009	45601
limb_GAAACCCGTGTCACGG-1	GAAACCCGTGTCACGG-1	GAAACCCGTGTCACGG-1	TCTAACCCATAGCTAG-1	1	0	31241	30159	4320	14577	10716	13777	751	8951	4807	8245	2414	5371	2856	13488	0	0	20480	242	1029	7972	27	10	11199	3880	5803	10467
limb_GAAACCCGTGTTAAAC-1	GAAACCCGTGTTAAAC-1	GAAACCCGTGTTAAAC-1	TCTAACCCACCGGTAG-1	1	0	42109	39874	3722	13530	21874	12762	737	7990	4746	19798	1895	12321	7442	12324	0	0	134025	1471	11920	48754	163	639	71055	16532	23653	42520
limb_GAAACCCGTTAATGCG-1	GAAACCCGTTAATGCG-1	GAAACCCGTTAATGCG-1	TCTAACCCACCTCGAC-1	1	0	41217	39899	8518	17615	13021	16540	1003	10682	5827	9458	3455	6110	3310	16192	0	0	54227	761	3265	20263	75	17	29846	10225	14845	26606
limb_GAAACCCGTTAGCTGA-1	GAAACCCGTTAGCTGA-1	GAAACCCGTTAGCTGA-1	TCTAACCCAACGGTAC-1	1	0	108340	102884	23023	38096	39303	35376	2585	22674	12592	32404	6590	20474	11804	34253	0	0	19078	189	1377	7082	34	38	10356	3361	5211	9430
limb_GAAACCCGTTCAAGCA-1	GAAACCCGTTCAAGCA-1	GAAACCCGTTCAAGCA-1	TCTAACCCAAGCCTCC-1	1	0	54598	52373	9930	24756	16714	23075	1616	15014	8007	12700	3926	8216	4453	22574	0	0	86565	928	5571	32920	99	18	47013	16878	25080	45555
limb_GAAACTGAGCATGGTT-1	GAAACTGAGCATGGTT-1	GAAACTGAGCATGGTT-1	ACAGCCTTCATCCTCT-1	1	0	41687	40057	11129	12049	16173	11500	530	7159	4295	15052	978	8569	6405	11134	0	0	59059	636	3210	23068	99	30	32015	11178	16172	29173
limb_GAAACTGAGCGCTAAT-1	GAAACTGAGCGCTAAT-1	GAAACTGAGCGCTAAT-1	ACAGCCTTCATTGACT-1	1	0	65831	63566	14462	32446	15374	30651	1664	19732	10838	11236	4082	7198	4017	30044	0	0	2117	37	144	837	3	1	1093	330	530	941
limb_GAAACTGAGGAACGGT-1	GAAACTGAGGAACGGT-1	GAAACTGAGGAACGGT-1	ACAGCCTTCGTTAACT-1	1	0	43114	41711	7682	22047	11202	20707	1254	13467	7186	7954	3174	5164	2772	20287	0	0	18962	199	1066	7400	25	2	10268	3309	5092	9204
limb_GAAACTGAGGCGCACT-1	GAAACTGAGGCGCACT-1	GAAACTGAGGCGCACT-1	ACAGCCTTCAATGTGA-1	1	0	84775	82041	13662	50115	16329	48104	1816	31246	16718	11730	4503	7603	4084	47210	0	0	26909	289	1722	10594	35	4	14265	4981	7390	13448
limb_GAAACTGAGTAAACCC-1	GAAACTGAGTAAACCC-1	GAAACTGAGTAAACCC-1	ACAGCCTTCATAAGCA-1	1	0	52329	50313	7058	24432	17888	22715	1614	14798	7881	13048	4785	8437	4590	22197	0	0	49797	520	2636	19317	66	71	27187	8965	13276	23914
limb_GAAACTGAGTGAACGA-1	GAAACTGAGTGAACGA-1	GAAACTGAGTGAACGA-1	ACAGCCTTCTGGATCC-1	1	0	5255	5039	1481	3218	142	3125	78	1990	1129	84	58	37	47	3079	0	0	89588	1423	5668	34287	191	1	48013	20123	22460	40650
limb_GAAACTGAGTTTAACG-1	GAAACTGAGTTTAACG-1	GAAACTGAGTTTAACG-1	ACAGCCTTCAAGCGCA-1	1	0	62949	60299	20215	18721	20029	17123	1554	11040	6015	16346	3557	10561	5726	16262	0	0	158697	2170	11919	60989	295	1649	81664	30793	39731	72483
limb_GAAAGCCAGACAAACG-1	GAAAGCCAGACAAACG-1	GAAAGCCAGACAAACG-1	GAAGTTATCCCGCAAT-1	1	0	51618	49595	10748	23614	14341	22187	1357	14602	7546	10841	3402	7022	3792	21749	0	0	42552	525	2633	15989	55	0	23339	8184	12059	21871
limb_GAAAGCCAGACACCGC-1	GAAAGCCAGACACCGC-1	GAAAGCCAGACACCGC-1	GAAGTTATCAGGAGGG-1	1	0	73421	70226	11729	35737	21464	33859	1793	22057	11710	16302	5067	10633	5629	33056	0	0	56374	597	3135	21842	48	7	30740	10016	15056	27165
limb_GAAAGCCAGCATTATG-1	GAAAGCCAGCATTATG-1	GAAAGCCAGCATTATG-1	GAAGTTATCTCCTCAT-1	1	0	47768	46111	8886	20276	16121	18947	1268	12403	6507	12148	3899	7877	4236	18554	0	0	44980	523	2334	17124	61	21	24915	7723	11740	21258
limb_GAAAGCCAGCCGCTAA-1	GAAAGCCAGCCGCTAA-1	GAAAGCCAGCCGCTAA-1	GAAGTTATCAGTTTAC-1	1	0	38962	36291	4313	12551	18392	11672	825	7050	4596	16646	1622	10242	6359	11176	0	0	63730	1373	5351	23724	107	163	33002	10272	13957	25241
limb_GAAAGCCAGCTGCACA-1	GAAAGCCAGCTGCACA-1	GAAAGCCAGCTGCACA-1	GAAGTTATCGCATTTG-1	1	0	47253	45505	7983	20760	15841	19531	1154	12713	6780	12630	3066	8210	4392	19020	0	0	32043	395	1427	12300	64	27	17828	6716	9896	17962
limb_GAAAGCCAGGTGTTAC-1	GAAAGCCAGGTGTTAC-1	GAAAGCCAGGTGTTAC-1	GAAGTTATCGCAATCC-1	1	0	15824	15028	2194	5037	7483	4763	250	2901	1845	6954	497	4089	2832	4550	0	0	28972	354	1365	11088	49	0	16115	6088	9287	16997
limb_GAAAGCCAGTAAGAAC-1	GAAAGCCAGTAAGAAC-1	GAAAGCCAGTAAGAAC-1	GAAGTTATCCTTCAAG-1	1	0	44032	42488	9413	21439	10892	19951	1440	12962	6955	7519	3301	4890	2615	19552	0	0	49014	495	2928	18645	98	2	26840	8051	11774	21130
limb_GAAAGGCTCATGTTTC-1	GAAAGGCTCATGTTTC-1	GAAAGGCTCATGTTTC-1	GATCAGTAGGCAATCG-1	1	0	123762	119490	20736	89732	6381	86360	3021	55068	30970	3886	2460	2390	1468	85243	0	0	25159	1727	3338	8193	32	118	11740	5430	6200	11200
limb_GAAAGGCTCCTAAATG-1	GAAAGGCTCCTAAATG-1	GAAAGGCTCCTAAATG-1	GATCAGTAGATAACCA-1	1	0	37247	35943	6770	15513	12967	14541	931	9345	5166	10217	2688	6545	3659	14203	0	0	41406	495	2359	15674	77	0	22792	7394	11391	20547
limb_GAAAGGCTCGAGCAAA-1	GAAAGGCTCGAGCAAA-1	GAAAGGCTCGAGCAAA-1	GATCAGTAGATTAGCA-1	1	0	19406	18729	1840	10098	6397	9461	567	6011	3429	4986	1374	3179	1804	9272	0	0	30282	398	1360	11811	45	5	16662	6726	9453	17161
limb_GAAAGGCTCGGTTTGG-1	GAAAGGCTCGGTTTGG-1	GAAAGGCTCGGTTTGG-1	GATCAGTAGTCATTAC-1	1	0	1821	1763	574	1095	29	1065	22	659	404	14	15	1	13	1054	0	0	24279	462	1257	9296	44	9	13211	5051	7973	14661
limb_GAAAGGCTCTGTGAGT-1	GAAAGGCTCTGTGAGT-1	GAAAGGCTCTGTGAGT-1	GATCAGTAGGTATTTC-1	1	0	25911	25098	4388	12445	7780	11660	751	7423	4218	5418	2341	3386	2027	11423	0	0	18040	201	665	7035	33	2	10104	3631	5564	10149
limb_GAAAGGCTCTTAGTGA-1	GAAAGGCTCTTAGTGA-1	GAAAGGCTCTTAGTGA-1	GATCAGTAGTGGACCA-1	1	0	8589	8387	5397	2748	85	2653	88	1731	919	46	39	16	29	2636	0	0	12545	153	551	4843	17	42	6933	2495	3890	7016
limb_GAAAGGCTCTTTGTAC-1	GAAAGGCTCTTTGTAC-1	GAAAGGCTCTTTGTAC-1	GATCAGTAGGTGGAAA-1	1	0	46792	45045	8466	22199	13515	20406	1732	13042	7315	9751	3708	6194	3534	19993	0	0	44673	513	3101	16792	56	2	24207	7435	10983	19785
limb_GAACACAAGGTCCTGA-1	GAACACAAGGTCCTGA-1	GAACACAAGGTCCTGA-1	ATCCTAGTCTATATGC-1	1	0	85886	82947	17325	40721	23410	38312	2286	25110	13127	16926	6354	10893	5999	37470	0	0	126692	1318	9254	48754	146	56	67144	22204	33064	59817
limb_GAACACAAGGTGAGAC-1	GAACACAAGGTGAGAC-1	GAACACAAGGTGAGAC-1	ATCCTAGTCCAGGACA-1	1	0	20291	19610	2266	10329	6598	9695	592	6195	3485	4653	1922	2974	1667	9513	0	0	6529	85	639	2383	27	80	3313	754	1088	1950
limb_GAACACAAGTCGCAAT-1	GAACACAAGTCGCAAT-1	GAACACAAGTCGCAAT-1	ATCCTAGTCAGGCCAA-1	1	0	41896	40537	6212	20797	12841	19481	1227	12665	6768	9649	3078	6255	3373	19075	0	0	1035	24	56	440	1	0	514	209	296	528
limb_GAACCAAAGATAAAGC-1	GAACCAAAGATAAAGC-1	GAACCAAAGATAAAGC-1	GTTGAGGTCATGGTTT-1	1	0	107215	103256	18940	60346	21998	56809	3348	37128	19504	15099	6781	9917	5138	55832	0	0	147148	1517	8111	56024	241	31	81207	25290	39828	72484
limb_GAACCAAAGCAAGGAC-1	GAACCAAAGCAAGGAC-1	GAACCAAAGCAAGGAC-1	GTTGAGGTCGCGAAAT-1	1	0	84832	80007	15203	26568	35713	24660	1837	15831	8724	31332	4096	19814	11377	23741	0	0	146268	1788	15428	52642	196	35	76165	22043	36662	66272
limb_GAACCAAAGCCTGAGC-1	GAACCAAAGCCTGAGC-1	GAACCAAAGCCTGAGC-1	GTTGAGGTCCTTCATC-1	1	0	40131	38741	5014	20899	12191	19652	1204	12829	6772	8992	3098	5908	3068	19238	0	0	48734	623	2387	18714	62	0	26944	9093	13946	25338
limb_GAACCAAAGGAACCAA-1	GAACCAAAGGAACCAA-1	GAACCAAAGGAACCAA-1	GTTGAGGTCAAGGTTA-1	1	0	23726	22679	3708	11449	7054	10636	773	6885	3738	5128	1903	3319	1796	10418	0	0	27140	365	1238	10650	39	18	14830	6043	8977	16420
limb_GAACCAAAGGATTGAG-1	GAACCAAAGGATTGAG-1	GAACCAAAGGATTGAG-1	GTTGAGGTCAGGTTCC-1	1	0	22894	22235	3512	10867	7493	9968	844	6440	3505	5321	2141	3468	1845	9797	0	0	22142	306	1195	8514	27	14	12082	4777	6576	11876
limb_GAACCAAAGTTGTCAA-1	GAACCAAAGTTGTCAA-1	GAACCAAAGTTGTCAA-1	GTTGAGGTCACCTGGT-1	1	0	30705	29709	4631	15251	9326	14179	1029	9068	5089	6632	2615	4225	2395	13893	0	0	32182	448	1628	12263	52	18	17769	6642	9408	17110
limb_GAACCAGCAAGCTAAA-1	GAACCAGCAAGCTAAA-1	GAACCAGCAAGCTAAA-1	TGATTGCGTAATCGCT-1	1	0	127344	122212	25884	66759	27198	63266	3290	41567	21469	19123	7931	12331	6679	62197	0	0	199733	2502	12396	77718	248	21	106835	36501	53735	97448
limb_GAACCAGCAAGTGAAC-1	GAACCAGCAAGTGAAC-1	GAACCAGCAAGTGAAC-1	TGATTGCGTGAGGACT-1	1	0	26827	25883	3594	14100	7768	13356	683	8670	4657	5624	2080	3627	1987	13066	0	0	12201	210	711	4614	16	3	6643	2387	3510	6405
limb_GAACCAGCAATTGACT-1	GAACCAGCAATTGACT-1	GAACCAGCAATTGACT-1	TGATTGCGTAAGGTGC-1	1	0	100233	96364	14082	54085	26154	51434	2448	33397	17921	19169	6800	12306	6827	50399	0	0	103043	1217	7098	38805	114	111	55689	20867	27358	49812
limb_GAACCAGCAGCAACCT-1	GAACCAGCAGCAACCT-1	GAACCAGCAGCAACCT-1	TGATTGCGTTCTGGCA-1	1	0	49917	48159	11217	21477	14524	20223	1168	13184	6996	10614	3841	6923	3681	19757	0	0	68453	780	3589	26184	89	28	37783	13898	20796	38150
limb_GAACCAGCAGCAATAA-1	GAACCAGCAGCAATAA-1	GAACCAGCAGCAATAA-1	TGATTGCGTACGTTTA-1	1	0	45822	44216	9459	21000	12927	19804	1138	12933	6838	9956	2908	6487	3444	19345	0	0	35002	417	1887	13041	50	0	19605	6692	10266	18717
limb_GAACCAGCATAAACCT-1	GAACCAGCATAAACCT-1	GAACCAGCATAAACCT-1	TGATTGCGTGCACCAC-1	1	0	37026	35733	7520	17044	10432	15913	1069	10358	5529	7674	2708	4968	2691	15548	0	0	33959	471	1685	12819	39	66	18877	7057	11028	20180
limb_GAACCAGCATCATGGC-1	GAACCAGCATCATGGC-1	GAACCAGCATCATGGC-1	TGATTGCGTCCTAAGT-1	1	0	58235	56232	13185	27066	14863	25597	1384	16684	8875	11520	3288	7459	4026	25070	0	0	52212	638	3295	19616	68	63	28522	10052	14521	26281
limb_GAACCAGCATCTTGAG-1	GAACCAGCATCTTGAG-1	GAACCAGCATCTTGAG-1	TGATTGCGTGATCCTG-1	1	0	110204	106260	25038	52968	26243	49880	2954	32523	17231	18786	7278	12138	6591	48900	0	0	167264	2005	10223	62326	187	183	92324	30218	45099	82034
limb_GAACCAGCATGAAGTA-1	GAACCAGCATGAAGTA-1	GAACCAGCATGAAGTA-1	TGATTGCGTGAGCGAT-1	1	0	36392	35121	11088	20855	2522	19805	977	12942	6832	1664	846	1042	618	19537	0	0	12564	801	1193	4370	18	29	6151	3347	4020	7387
limb_GAACCAGCATTCCTCG-1	GAACCAGCATTCCTCG-1	GAACCAGCATTCCTCG-1	TGATTGCGTTGGTGAA-1	1	0	39688	37596	2498	11303	23063	10293	942	6412	3847	19816	3096	12585	7169	9760	0	0	89913	1043	4790	33446	127	851	49652	17767	25529	47074
limb_GAACCGCTCACCATTT-1	GAACCGCTCACCATTT-1	GAACCGCTCACCATTT-1	TATCCATAGGCTTGCT-1	1	0	60463	58126	13085	27066	16750	25453	1551	16620	8780	12388	4307	8002	4360	24841	0	0	19733	207	1134	7656	29	2	10705	3667	5560	10171
limb_GAACCGCTCAGAAACG-1	GAACCGCTCAGAAACG-1	GAACCGCTCAGAAACG-1	TATCCATAGGCAATGT-1	1	0	83334	80583	15583	48706	14904	46586	1965	30456	16008	10946	3853	7086	3811	45677	0	0	94434	1055	4780	36567	126	40	51859	17670	26996	49079
limb_GAACCGCTCATTGCAA-1	GAACCGCTCATTGCAA-1	GAACCGCTCATTGCAA-1	TATCCATAGGTTATAG-1	1	0	7618	7344	3562	3428	106	3364	50	2113	1235	72	34	33	37	3343	0	0	20339	249	1033	7822	35	0	11198	4067	6169	11169
limb_GAACCGCTCCGTGACA-1	GAACCGCTCCGTGACA-1	GAACCGCTCCGTGACA-1	TATCCATAGATTGCCC-1	1	0	168471	160515	29394	87611	40100	81859	5555	52848	28744	27548	12349	17596	9835	80204	0	0	314619	3838	21147	119753	453	249	169127	51384	73461	131992
limb_GAACCGCTCGGGACTC-1	GAACCGCTCGGGACTC-1	GAACCGCTCGGGACTC-1	TATCCATAGCCATAGG-1	1	0	57900	55909	11113	24584	19221	23307	1191	14944	8289	16154	2924	10081	6035	22708	0	0	69796	809	3868	27038	88	14	37977	13190	20239	36858
limb_GAACCGCTCTTAGCCC-1	GAACCGCTCTTAGCCC-1	GAACCGCTCTTAGCCC-1	TATCCATAGTCTTAGT-1	1	0	61596	59024	13089	27245	17492	25335	1827	16285	8959	12330	5014	7880	4418	24753	0	0	54982	654	3391	21175	66	0	29694	10398	14885	26957
limb_GAACCTGTCAGGCTAT-1	GAACCTGTCAGGCTAT-1	GAACCTGTCAGGCTAT-1	AGCGCTAAGGCACGTA-1	1	0	55733	53162	7919	28943	15284	27320	1517	17650	9612	11276	3876	7231	4028	26780	0	0	27867	359	1864	10469	47	0	15123	4324	6260	11095
limb_GAACCTGTCGATCAGT-1	GAACCTGTCGATCAGT-1	GAACCTGTCGATCAGT-1	AGCGCTAAGAACCTTT-1	1	0	51083	49259	10941	21015	16445	19538	1411	12397	7089	12294	4051	7728	4535	19115	0	0	39460	452	2487	15124	36	5	21355	6360	9433	17008
limb_GAACCTGTCGATTCTT-1	GAACCTGTCGATTCTT-1	GAACCTGTCGATTCTT-1	AGCGCTAAGTGAGCCA-1	1	0	2799	2730	1464	1123	58	1104	17	567	537	30	27	12	18	1092	0	0	21974	496	1065	8509	35	2	11866	4596	6964	12876
limb_GAACCTGTCTGCAAGT-1	GAACCTGTCTGCAAGT-1	GAACCTGTCTGCAAGT-1	AGCGCTAAGTTTGAGA-1	1	0	53317	51243	11341	23464	15420	22059	1349	14345	7677	11410	3943	7296	4086	21512	0	0	29529	359	1592	11374	33	1	16167	5478	8090	14685
limb_GAACCTTAGAAGGTGC-1	GAACCTTAGAAGGTGC-1	GAACCTTAGAAGGTGC-1	ACTTGCATCACCAACC-1	1	0	88297	84592	17442	52905	12028	50218	2507	32652	17405	7578	4382	4852	2683	49426	0	0	121294	1427	9138	45508	191	64	64939	22245	31223	56842
limb_GAACCTTAGCACAGGG-1	GAACCTTAGCACAGGG-1	GAACCTTAGCACAGGG-1	ACTTGCATCCAATTGT-1	1	0	69202	66888	12444	32674	20604	30819	1757	19926	10847	15587	4858	10092	5465	30176	0	0	90028	1127	5208	35058	108	32	48484	17479	25650	46437
limb_GAACCTTAGCCAAATC-1	GAACCTTAGCCAAATC-1	GAACCTTAGCCAAATC-1	ACTTGCATCGGTACGA-1	1	0	44354	42699	5499	21014	15494	19532	1461	12747	6753	11850	3574	7683	4150	19066	0	0	10258	138	549	4097	8	5	5460	1818	2528	4539
limb_GAACCTTAGCCTGGTA-1	GAACCTTAGCCTGGTA-1	GAACCTTAGCCTGGTA-1	ACTTGCATCGAAGTTA-1	1	0	40892	39410	7709	18328	12725	17093	1173	11028	6038	9531	3126	6079	3444	16658	0	0	54113	574	3072	20973	79	1	29409	9541	14962	27089
limb_GAACCTTAGCTACTGG-1	GAACCTTAGCTACTGG-1	GAACCTTAGCTACTGG-1	ACTTGCATCGTGATGG-1	1	0	60862	58988	10209	29177	18654	27069	2017	17484	9517	13593	4978	8636	4928	26442	0	0	66867	731	3416	26038	86	8	36584	13716	20054	36558
limb_GAACCTTAGGGTCCAC-1	GAACCTTAGGGTCCAC-1	GAACCTTAGGGTCCAC-1	ACTTGCATCATAGCTT-1	1	0	162862	156677	28106	98148	27158	93253	4500	60641	32280	19330	7634	12416	6816	91618	0	0	158708	1822	9389	61969	191	47	85267	30426	43403	79069
limb_GAACCTTAGTGAGCAA-1	GAACCTTAGTGAGCAA-1	GAACCTTAGTGAGCAA-1	ACTTGCATCTAATCGT-1	1	0	23839	23047	3275	13339	6009	12446	852	7967	4453	4175	1805	2698	1467	12170	0	0	45075	766	2242	17801	70	11	24185	10337	14312	26139
limb_GAACGAATCACCAATA-1	GAACGAATCACCAATA-1	GAACGAATCACCAATA-1	TTTAGCTAGCAAACAC-1	1	0	54407	52551	7591	29511	14465	27607	1809	17884	9654	10487	3894	6792	3655	26990	0	0	46203	746	2523	17660	69	10	25195	9424	12794	22884
limb_GAACGAATCACTTCAT-1	GAACGAATCACTTCAT-1	GAACGAATCACTTCAT-1	TTTAGCTAGTGTCCAC-1	1	0	8981	8733	4962	3450	75	3333	114	2194	1134	53	22	14	37	3289	0	0	16070	181	791	6246	25	251	8573	3828	5343	9852
limb_GAACGAATCCCGTTGT-1	GAACGAATCCCGTTGT-1	GAACGAATCCCGTTGT-1	TTTAGCTAGGTAGCTG-1	1	0	42159	40698	7845	22200	9819	21021	1119	13705	7277	7221	2552	4625	2581	20632	0	0	23652	280	1101	9233	25	0	13011	5516	7615	13887
limb_GAACGAATCGCATCCT-1	GAACGAATCGCATCCT-1	GAACGAATCGCATCCT-1	TTTAGCTAGGTTGGAT-1	1	0	108222	104496	20703	58712	22984	55888	2613	36034	19699	16020	6843	10316	5655	54806	0	0	12820	126	786	4947	15	0	6944	2343	3500	6385
limb_GAACGAATCGCTAGCA-1	GAACGAATCGCTAGCA-1	GAACGAATCGCTAGCA-1	TTTAGCTAGCCAGGAC-1	1	0	65010	62832	12272	30962	18533	28834	2001	18675	10093	13163	5257	8395	4728	28251	0	0	88355	1144	4937	33576	103	1	48587	15821	23591	42336
limb_GAACGAATCGTCAAGT-1	GAACGAATCGTCAAGT-1	GAACGAATCGTCAAGT-1	TTTAGCTAGCTTCTCT-1	1	0	118375	112327	22438	66296	21100	61855	4229	40014	21688	14518	6491	9269	5208	60724	0	0	142084	1534	8930	54852	185	42	76533	23736	36130	65111
limb_GAACGAATCTAGCGTG-1	GAACGAATCTAGCGTG-1	GAACGAATCTAGCGTG-1	TTTAGCTAGCGCAACA-1	1	0	25727	24956	4081	12839	7591	12069	717	7710	4345	5562	2008	3517	2034	11813	0	0	28082	358	1302	10596	35	21	15768	5726	8305	15030
limb_GAACTTATCAGGATGA-1	GAACTTATCAGGATGA-1	GAACTTATCAGGATGA-1	TATAGTGAGGGCTTTC-1	1	0	64484	62086	11619	36869	12186	34528	2176	22123	12315	8206	3955	5230	2937	33947	0	0	100568	1456	7547	38062	144	28	53307	18927	25721	46800
limb_GAACTTATCCTCACTA-1	GAACTTATCCTCACTA-1	GAACTTATCCTCACTA-1	TATAGTGAGTCAATCT-1	1	0	40339	39084	7039	17371	13856	16162	1153	10329	5804	10326	3466	6429	3871	15787	0	0	13518	157	700	5298	28	26	7309	2828	4264	7852
limb_GAACTTATCCTCCCTC-1	GAACTTATCCTCCCTC-1	GAACTTATCCTCCCTC-1	TATAGTGAGTGATTCT-1	1	0	62386	60441	13533	27316	18506	25223	2021	15773	9401	13438	5013	8360	5029	24587	0	0	11229	130	557	4402	20	6	6114	2301	3367	6176
limb_GAACTTATCGTGCCTT-1	GAACTTATCGTGCCTT-1	GAACTTATCGTGCCTT-1	TATAGTGAGGACACGC-1	1	0	94487	90547	19016	55458	13849	52866	2429	34165	18564	9348	4382	5898	3418	51847	0	0	113891	1299	12909	42200	148	43	57286	15209	24602	44157
limb_GAACTTATCGTTACTT-1	GAACTTATCGTTACTT-1	GAACTTATCGTTACTT-1	TATAGTGAGGGACTTG-1	1	0	29910	28741	6284	7571	14389	7130	424	4315	2797	13141	1118	7723	5354	6875	0	0	35860	388	2187	13703	39	48	19493	7306	10341	18735
limb_GAACTTATCTCCATGC-1	GAACTTATCTCCATGC-1	GAACTTATCTCCATGC-1	TATAGTGAGTTACATC-1	1	0	42241	40917	8611	21341	9458	20149	1148	12829	7258	6758	2652	4266	2464	19740	0	0	36529	668	1767	14321	51	4	19718	9566	10270	18410
limb_GAACTTATCTCGACCT-1	GAACTTATCTCGACCT-1	GAACTTATCTCGACCT-1	TATAGTGAGTATTTGC-1	1	0	131210	125443	29715	69718	22823	65763	3701	42615	22902	16065	6588	10253	5748	64510	0	0	144050	1683	14647	53712	224	43	73721	24340	36985	66618
limb_GAAGCCTGTAAAGCGG-1	GAAGCCTGTAAAGCGG-1	GAAGCCTGTAAAGCGG-1	CTTGTGTCACGGTCAG-1	1	0	23658	22863	4677	12802	4839	11946	815	7779	4148	3287	1519	2081	1198	11738	0	0	50254	579	3175	19121	41	30	27303	8121	12335	22211
limb_GAAGCCTGTAACGGGA-1	GAAGCCTGTAACGGGA-1	GAAGCCTGTAACGGGA-1	CTTGTGTCACTGGCAG-1	1	0	72305	67776	10554	38406	17134	35169	3118	22738	12348	12370	4650	8028	4312	34463	0	0	104878	1399	6015	40168	162	419	56707	17027	28195	51372
limb_GAAGCCTGTGGCTTCC-1	GAAGCCTGTGGCTTCC-1	GAAGCCTGTGGCTTCC-1	CTTGTGTCAGCATTAG-1	1	0	24093	23175	4134	11688	6978	11009	643	6925	4062	5141	1777	3298	1829	10764	0	0	28893	452	1388	11083	46	12	15911	5820	8251	14857
limb_GAAGCCTGTGGGTACT-1	GAAGCCTGTGGGTACT-1	GAAGCCTGTGGGTACT-1	CTTGTGTCAATATCCC-1	1	0	24663	23855	3144	11348	8968	10607	710	6691	3888	6912	2019	4417	2485	10377	0	0	29859	370	1352	11649	35	67	16384	6055	8381	15164
limb_GAAGCCTGTTCACTGT-1	GAAGCCTGTTCACTGT-1	GAAGCCTGTTCACTGT-1	CTTGTGTCAATAGCCA-1	1	0	62443	59837	13795	29568	15218	27639	1843	17495	10081	10740	4364	6744	3971	27030	0	0	78139	908	4884	29771	121	10	42432	12253	19417	34876
limb_GAAGCTAAGCTCCTAC-1	GAAGCTAAGCTCCTAC-1	GAAGCTAAGCTCCTAC-1	GACTTTGTCTTAGCCA-1	1	0	29156	28419	9976	17238	351	16935	270	11211	5686	226	118	125	99	16784	0	0	18395	1939	2575	5752	38	22	8068	3361	3339	6014
limb_GAAGCTAAGGCGCATC-1	GAAGCTAAGGCGCATC-1	GAAGCTAAGGCGCATC-1	GACTTTGTCAGGATTA-1	1	0	42260	40968	5393	24150	10636	22798	1284	14617	8128	7763	2818	4982	2769	22319	0	0	23160	294	1328	8695	20	0	12820	4112	5788	10292
limb_GAAGCTAAGTCATTAG-1	GAAGCTAAGTCATTAG-1	GAAGCTAAGTCATTAG-1	GACTTTGTCATTAAGG-1	1	0	28149	27331	4433	13916	8506	12964	930	8318	4629	5713	2761	3602	2101	12692	0	0	33530	356	1693	12805	47	11	18617	6527	9695	17489
limb_GAAGCTAAGTTATCCT-1	GAAGCTAAGTTATCCT-1	GAAGCTAAGTTATCCT-1	GACTTTGTCCTGAAGG-1	1	0	57578	55824	7760	32396	14442	30201	2111	19361	10764	10186	4168	6541	3615	29572	0	0	60267	621	3311	22777	80	0	33476	11822	17434	31602
limb_GAAGGAACAAACATAG-1	GAAGGAACAAACATAG-1	GAAGGAACAAACATAG-1	ATGGCGGGTTGTTCTT-1	1	0	74177	71624	11244	35570	23507	32496	2987	21027	11380	16211	7131	10504	5667	31898	0	0	89758	1123	4337	36455	87	47	47700	17986	25453	46332
limb_GAAGGAACAAGCCAGA-1	GAAGGAACAAGCCAGA-1	GAAGGAACAAGCCAGA-1	ATGGCGGGTCGCATTG-1	1	0	66184	63855	12045	30759	19772	28837	1825	18795	9955	14145	5515	9146	4967	28187	0	0	80352	1172	4417	31218	112	7	43420	15800	22854	41321
limb_GAAGGAACAATGCCCG-1	GAAGGAACAATGCCCG-1	GAAGGAACAATGCCCG-1	ATGGCGGGTTGAGTCT-1	1	0	68556	66071	14156	32167	18403	30351	1725	19913	10376	12867	5426	8273	4564	29817	0	0	91668	1188	4938	36944	143	1	48452	16791	24414	44293
limb_GAAGGAACACGAATCC-1	GAAGGAACACGAATCC-1	GAAGGAACACGAATCC-1	ATGGCGGGTAACCTTA-1	1	0	96787	91678	19360	57141	12829	53887	3063	35541	18186	7990	4781	5140	2805	52915	0	0	39369	640	4974	14398	53	24	19277	5327	8418	15255
limb_GAAGGAACACTAGGTC-1	GAAGGAACACTAGGTC-1	GAAGGAACACTAGGTC-1	ATGGCGGGTCCTTTAT-1	1	0	40852	39254	10810	18033	9705	16640	1365	10819	5795	6333	3299	4073	2237	16275	0	0	53092	766	3444	20771	61	10	28037	9019	13041	23427
limb_GAAGGAACACTCGCTC-1	GAAGGAACACTCGCTC-1	GAAGGAACACTCGCTC-1	ATGGCGGGTTGTTCCC-1	1	0	42379	40343	6917	11343	21214	10551	755	6475	4039	19148	1900	11629	7456	10082	0	0	61531	782	3042	24852	97	59	32699	9190	14656	26418
limb_GAAGGAACAGCACCAT-1	GAAGGAACAGCACCAT-1	GAAGGAACAGCACCAT-1	ATGGCGGGTTGACTAC-1	1	0	61783	59752	10457	31045	17149	29226	1716	18897	10267	11655	5393	7437	4175	28656	0	0	48421	626	3310	19230	59	17	25177	9439	13068	23825
limb_GAAGGAACAGCTAACC-1	GAAGGAACAGCTAACC-1	GAAGGAACAGCTAACC-1	ATGGCGGGTATGGTCT-1	1	0	25457	24668	2866	13188	8127	12289	836	7929	4334	5876	2227	3692	2173	12031	0	0	20211	363	989	8122	26	3	10708	4234	6150	11177
limb_GAAGGAACAGGATGGC-1	GAAGGAACAGGATGGC-1	GAAGGAACAGGATGGC-1	ATGGCGGGTTGTTTGA-1	1	0	17713	16617	2955	6265	6909	5811	428	3614	2182	5988	834	3491	2480	5586	0	0	40721	625	3723	15762	72	66	20472	6868	10324	18787
limb_GAAGGAACATACCCGG-1	GAAGGAACATACCCGG-1	GAAGGAACATACCCGG-1	ATGGCGGGTCACCATG-1	1	0	9486	9268	5692	3291	78	3171	99	2092	1073	45	33	23	21	3128	0	0	6797	129	496	2625	6	11	3529	1585	2157	3991
limb_GAAGGAACATCCGTAA-1	GAAGGAACATCCGTAA-1	GAAGGAACATCCGTAA-1	ATGGCGGGTACGTAAG-1	1	0	74245	71676	12472	36815	21043	34259	2390	22253	11934	15134	5844	9720	5382	33546	0	0	65665	817	3256	26150	121	89	35226	12870	19964	36326
limb_GAAGGATGTTGCACGG-1	GAAGGATGTTGCACGG-1	GAAGGATGTTGCACGG-1	GTAATCGCAGGTCAAC-1	1	0	185573	179898	38609	97812	40144	93110	4388	60324	32486	29075	10802	18893	10100	91536	0	0	375350	4383	21601	144574	332	179	204230	66023	92691	166516
limb_GAAGGATGTTGGCCGA-1	GAAGGATGTTGGCCGA-1	GAAGGATGTTGGCCGA-1	GTAATCGCAAACCTAG-1	1	0	58885	56294	17175	28029	9726	26123	1832	16967	9092	6189	3512	3965	2196	25673	0	0	102928	1399	9990	37619	166	110	53635	15710	24211	43518
limb_GAAGGATGTTTGCGCC-1	GAAGGATGTTTGCGCC-1	GAAGGATGTTTGCGCC-1	GTAATCGCATTACAGG-1	1	0	27521	26631	4286	12874	8978	12146	693	7773	4353	6933	2019	4437	2483	11871	0	0	26857	385	1186	10426	51	6	14802	5151	8026	14464
limb_GAAGGCCCAAACATAG-1	GAAGGCCCAAACATAG-1	GAAGGCCCAAACATAG-1	TTACTAGGTTGTTCTT-1	1	0	39040	37261	8984	17875	9605	16563	1251	10757	5765	6873	2678	4434	2431	16200	0	0	27273	305	1624	10611	43	0	14688	4999	7225	12996
limb_GAAGGCCCACAAAGCG-1	GAAGGCCCACAAAGCG-1	GAAGGCCCACAAAGCG-1	TTACTAGGTACAAACG-1	1	0	76474	72861	8244	51140	11964	49072	1937	31682	17247	9043	2865	5912	3109	48185	0	0	39735	526	2109	15454	73	46	21524	7863	11202	20281
limb_GAAGGCCCACCAGCAT-1	GAAGGCCCACCAGCAT-1	GAAGGCCCACCAGCAT-1	TTACTAGGTTCGGTAT-1	1	0	3217	3090	998	1883	80	1821	56	1168	653	43	37	16	27	1801	0	0	43532	683	2212	16863	65	78	23628	8395	12863	23459
limb_GAAGGCCCACCAGGTT-1	GAAGGCCCACCAGGTT-1	GAAGGCCCACCAGGTT-1	TTACTAGGTTTGCTGG-1	1	0	5854	5659	2512	2905	84	2829	55	1871	949	54	27	22	31	2818	0	0	14066	194	654	5407	22	76	7711	3526	4922	9055
limb_GAAGGCCCACCCACCT-1	GAAGGCCCACCCACCT-1	GAAGGCCCACCCACCT-1	TTACTAGGTCCAGCAC-1	1	0	30230	29115	4504	14971	9153	14122	806	9053	5043	6979	2115	4555	2419	13822	0	0	29939	457	1397	11727	33	21	16302	6649	8761	15770
limb_GAAGGCCCACCTAAGC-1	GAAGGCCCACCTAAGC-1	GAAGGCCCACCTAAGC-1	TTACTAGGTATCGCTG-1	1	0	104830	101167	22805	49623	27042	47140	2330	30759	16251	20174	6686	12962	7160	46240	0	0	100828	1088	5697	37282	138	38	56572	17501	27487	49636
limb_GAAGGCCCAGGACCAA-1	GAAGGCCCAGGACCAA-1	GAAGGCCCAGGACCAA-1	TTACTAGGTATTCGGT-1	1	0	119056	115400	24927	59356	29242	56243	2939	36846	19238	21642	7402	14146	7427	55174	0	0	186436	2256	9947	73844	182	10	100190	33791	53223	96865
limb_GAAGGCCCAGGCCTTG-1	GAAGGCCCAGGCCTTG-1	GAAGGCCCAGGCCTTG-1	TTACTAGGTCATGAAG-1	1	0	34786	33708	3174	17159	12777	16072	1031	10492	5539	9539	3190	6267	3258	15682	0	0	31742	361	1635	12198	41	10	17497	5912	8460	15188
limb_GAAGGCCCATCCGTAA-1	GAAGGCCCATCCGTAA-1	GAAGGCCCATCCGTAA-1	TTACTAGGTACGTAAG-1	1	0	4663	4470	1293	2857	132	2811	34	1727	1083	66	66	38	28	2769	0	0	12502	174	731	4800	21	72	6701	2843	4028	7446
limb_GAAGGCCCATTAAACC-1	GAAGGCCCATTAAACC-1	GAAGGCCCATTAAACC-1	TTACTAGGTTATGTCA-1	1	0	170541	162880	41004	83599	34761	78123	5202	51677	26158	24038	10477	15461	8476	76591	0	0	172672	2232	18161	64095	195	93	87868	28027	42125	76019
limb_GAAGGCTAGCCTGAGC-1	GAAGGCTAGCCTGAGC-1	GAAGGCTAGCCTGAGC-1	TTGCGGTTCCTTCATC-1	1	0	63300	61229	9897	36463	13645	34987	1325	22579	12338	9683	3895	6257	3405	34292	0	0	104856	1327	5212	41197	135	16	56965	19636	28921	52427
limb_GAAGGCTAGGAGTCTT-1	GAAGGCTAGGAGTCTT-1	GAAGGCTAGGAGTCTT-1	TTGCGGTTCGATAAGC-1	1	0	35142	34080	8497	16224	8696	15239	944	9716	5494	5795	2868	3672	2111	14959	0	0	57032	697	3177	22201	78	60	30806	9483	13928	25315
limb_GAAGGCTAGGCCTTAG-1	GAAGGCTAGGCCTTAG-1	GAAGGCTAGGCCTTAG-1	TTGCGGTTCCATCATG-1	1	0	60912	58655	14357	30746	12395	28846	1820	18713	10084	8670	3635	5588	3059	28302	0	0	119920	1360	7981	45865	152	6	64545	20340	31500	57030
limb_GAAGGCTAGGTAAGCA-1	GAAGGCTAGGTAAGCA-1	GAAGGCTAGGTAAGCA-1	TTGCGGTTCGTACCTA-1	1	0	24557	23830	4477	11310	7642	10647	628	6791	3840	5744	1845	3635	2102	10397	0	0	37868	426	1885	14802	56	12	20683	7012	10578	19213
limb_GAAGGCTAGTATTGTG-1	GAAGGCTAGTATTGTG-1	GAAGGCTAGTATTGTG-1	TTGCGGTTCAGGAGCC-1	1	0	18232	17575	2289	6566	8450	6125	416	3757	2349	7450	960	4657	2765	5946	0	0	12762	150	509	4998	12	2	7090	2608	3857	7002
limb_GAAGGCTAGTCAATCA-1	GAAGGCTAGTCAATCA-1	GAAGGCTAGTCAATCA-1	TTGCGGTTCCACGTTA-1	1	0	40543	39304	7277	20757	10486	19496	1179	12617	6841	6959	3435	4380	2554	19130	0	0	92408	950	5139	35962	116	42	50193	17423	25541	46394
limb_GAAGTAAGTAACGTGC-1	GAAGTAAGTAACGTGC-1	GAAGTAAGTAACGTGC-1	ATTGAACCATTGAGGC-1	1	0	53361	51579	7198	26832	16678	24791	1981	16062	8670	12240	4368	7879	4338	24255	0	0	81881	1026	4490	32153	96	46	44065	15582	21955	39717
limb_GAAGTAAGTAAGGTTT-1	GAAGTAAGTAAGGTTT-1	GAAGTAAGTAAGGTTT-1	ATTGAACCAAGGTGGA-1	1	0	75086	71430	6547	47866	15862	43167	4567	27728	15297	9951	5811	6332	3585	42365	0	0	42125	381	4372	14312	69	4011	18980	6738	9016	16334
limb_GAAGTAAGTACCGGAT-1	GAAGTAAGTACCGGAT-1	GAAGTAAGTACCGGAT-1	ATTGAACCACGATTCT-1	1	0	155361	146809	30427	76692	35982	70392	6122	45809	24371	26150	9575	16125	9886	69061	0	0	272644	3228	23963	102504	306	220	142374	47484	71075	129572
limb_GAAGTAAGTCCAAGAC-1	GAAGTAAGTCCAAGAC-1	GAAGTAAGTCCAAGAC-1	ATTGAACCACTAGTAG-1	1	0	42737	41330	6683	22058	11848	20554	1459	13264	7263	7649	4106	4920	2713	20114	0	0	92754	1079	4895	36194	120	107	50352	18141	26714	48596
limb_GAAGTAAGTGATGAAA-1	GAAGTAAGTGATGAAA-1	GAAGTAAGTGATGAAA-1	ATTGAACCATTAGCCT-1	1	0	29742	28868	5405	14842	8057	13656	1140	8820	4800	5464	2542	3514	1928	13421	0	0	30576	368	1843	11906	41	12	16406	5638	8102	14672
limb_GAAGTAAGTGCTCCAC-1	GAAGTAAGTGCTCCAC-1	GAAGTAAGTGCTCCAC-1	ATTGAACCATGCTTTA-1	1	0	26807	25983	3708	13511	8332	12815	654	8307	4487	6430	1862	4161	2254	12527	0	0	3440	47	155	1332	8	10	1888	816	1173	2167
limb_GAAGTAAGTGGTTCTT-1	GAAGTAAGTGGTTCTT-1	GAAGTAAGTGGTTCTT-1	ATTGAACCAGAAACCC-1	1	0	116376	112576	25230	65873	19291	61560	4124	39639	21769	13137	6036	8495	4585	60437	0	0	67152	677	4034	26582	78	17	35754	12730	18742	33991
limb_GAAGTAAGTTTCCGGC-1	GAAGTAAGTTTCCGGC-1	GAAGTAAGTTTCCGGC-1	ATTGAACCACCGTTCA-1	1	0	47000	45535	7192	21399	16263	19958	1375	12877	7039	12072	4104	7772	4275	19515	0	0	62189	618	2809	23867	58	4	34819	12377	18793	34228
limb_GAAGTAAGTTTGTTGC-1	GAAGTAAGTTTGTTGC-1	GAAGTAAGTTTGTTGC-1	ATTGAACCAGCTCGCT-1	1	0	46483	44849	10385	18464	15164	16858	1578	10799	6022	11651	3436	7398	4223	16434	0	0	2798	35	134	1126	6	6	1491	565	820	1509
limb_GAAGTATAGAACCTAC-1	GAAGTATAGAACCTAC-1	GAAGTATAGAACCTAC-1	AGATTGATCATTAACC-1	1	0	50831	49079	7291	24258	16568	21941	2239	13991	7909	11206	5271	7181	3993	21447	0	0	60405	764	3568	22741	81	12	33237	12912	18680	33926
limb_GAAGTATAGAACCTGT-1	GAAGTATAGAACCTGT-1	GAAGTATAGAACCTGT-1	AGATTGATCGTTATGT-1	1	0	78799	75997	13846	46841	13720	43604	3044	27974	15502	8517	5103	5325	3157	42822	0	0	68352	969	4148	25794	102	13	37319	11717	16730	29971
limb_GAAGTATAGAATCGCT-1	GAAGTATAGAATCGCT-1	GAAGTATAGAATCGCT-1	AGATTGATCCTGATCA-1	1	0	72276	69561	14079	35204	18716	32514	2581	20557	11863	12697	5928	7864	4781	31766	0	0	11003	106	710	4062	11	0	6112	1924	3042	5501
limb_GAAGTATAGATTCCTT-1	GAAGTATAGATTCCTT-1	GAAGTATAGATTCCTT-1	AGATTGATCATTGTAC-1	1	0	66177	63902	9528	30411	22830	27805	2517	17711	10042	16723	5992	10612	6088	27161	0	0	3755	57	203	1398	3	15	2078	709	1086	1981
limb_GAAGTATAGCCACAAT-1	GAAGTATAGCCACAAT-1	GAAGTATAGCCACAAT-1	AGATTGATCGATCCGT-1	1	0	48484	46775	8271	24041	13427	22268	1710	14526	7701	10185	3194	6658	3517	21798	0	0	53546	525	3126	20315	40	15	29519	9055	14263	25630
limb_GAAGTATAGCTCAATA-1	GAAGTATAGCTCAATA-1	GAAGTATAGCTCAATA-1	AGATTGATCATGGTCC-1	1	0	17528	16808	560	6117	9852	5281	824	3254	2012	6653	3160	4213	2426	5064	0	0	49330	625	3261	18227	66	27	27114	8183	11317	20367
limb_GAAGTATAGGCGCATC-1	GAAGTATAGGCGCATC-1	GAAGTATAGGCGCATC-1	AGATTGATCAGGATTA-1	1	0	50445	48643	7985	26495	13285	24729	1686	15849	8826	8792	4407	5563	3221	24273	0	0	57330	774	3613	21439	74	34	31386	9522	14149	25312
limb_GAAGTATAGTTGCGTG-1	GAAGTATAGTTGCGTG-1	GAAGTATAGTTGCGTG-1	AGATTGATCATAGCGG-1	1	0	18171	17508	2193	8556	6451	7852	675	4916	2925	4705	1717	2977	1725	7699	0	0	34411	517	1757	13095	48	1	18989	7723	10627	19364
limb_GAAGTCAAGAAGCTAG-1	GAAGTCAAGAAGCTAG-1	GAAGTCAAGAAGCTAG-1	CAGTCTATCTCAATAC-1	1	0	25534	24683	3754	14051	6461	13183	842	8468	4692	4503	1929	2919	1577	12920	0	0	32840	384	1898	12267	53	46	18192	6417	9806	17801
limb_GAAGTCAAGCATGTCG-1	GAAGTCAAGCATGTCG-1	GAAGTCAAGCATGTCG-1	CAGTCTATCCCTCGTC-1	1	0	11700	10935	1176	2978	6607	2644	328	1585	1043	5696	868	3387	2287	2508	0	0	25025	224	1320	9492	19	12	13948	5066	7387	13491
limb_GAAGTCAAGCTCATAA-1	GAAGTCAAGCTCATAA-1	GAAGTCAAGCTCATAA-1	CAGTCTATCCCTGTGG-1	1	0	39519	36999	6852	17498	11857	15567	1883	10005	5535	8065	3732	5139	2911	15260	0	0	89513	1380	8056	32027	154	1068	46815	15191	19467	35117
limb_GAAGTCAAGGAGGGTT-1	GAAGTCAAGGAGGGTT-1	GAAGTCAAGGAGGGTT-1	CAGTCTATCGCTATGC-1	1	0	22524	21821	7979	6759	6669	6452	293	4188	2247	5986	657	3537	2422	6298	0	0	3668	50	214	1368	7	2	2026	937	1231	2279
limb_GAAGTGATCCGCACAA-1	GAAGTGATCCGCACAA-1	GAAGTGATCCGCACAA-1	GCGCTAAAGTAAACTG-1	1	0	32516	31452	4357	16096	10375	15199	838	9741	5443	7935	2360	5116	2795	14865	0	0	26400	372	1411	9933	47	8	14629	5240	7470	13542
limb_GAAGTGATCGATAACC-1	GAAGTGATCGATAACC-1	GAAGTGATCGATAACC-1	GCGCTAAAGGCCTTGT-1	1	0	55792	54045	12238	26211	14522	24488	1667	15763	8672	9862	4592	6269	3578	23993	0	0	77640	876	4570	28758	105	31	43290	14669	21198	38262
limb_GAAGTGATCGATCAGT-1	GAAGTGATCGATCAGT-1	GAAGTGATCGATCAGT-1	GCGCTAAAGAACCTTT-1	1	0	82185	78859	15622	49755	11393	47476	2122	30525	16779	7709	3586	4906	2755	46687	0	0	61451	791	6759	21552	91	21	32224	9588	14047	25290
limb_GAAGTGATCGGTTTGG-1	GAAGTGATCGGTTTGG-1	GAAGTGATCGGTTTGG-1	GCGCTAAAGTCATTAC-1	1	0	77174	75050	14616	45116	13425	43347	1622	26780	16427	9350	3978	5732	3554	42731	0	0	104795	1333	6333	39337	137	62	57585	18619	29639	53913
limb_GAAGTGATCGTAATCA-1	GAAGTGATCGTAATCA-1	GAAGTGATCGTAATCA-1	GCGCTAAAGGTTGCGA-1	1	0	3073	2931	323	2343	142	2259	77	1382	877	109	32	60	49	2238	0	0	73868	1464	3911	27490	157	764	40074	14520	20868	38214
limb_GAAGTGATCTTGCAAA-1	GAAGTGATCTTGCAAA-1	GAAGTGATCTTGCAAA-1	GCGCTAAAGTACTGGG-1	1	0	93245	89295	9966	64384	12833	60765	3390	39289	21311	8675	4098	5519	3117	59816	0	0	39184	490	2606	14482	67	2	21536	7894	10610	19312
limb_GAAGTGATCTTTGACT-1	GAAGTGATCTTTGACT-1	GAAGTGATCTTTGACT-1	GCGCTAAAGCCCTTGG-1	1	0	35186	34134	6680	17004	9778	15765	1193	9954	5769	6717	3001	4270	2436	15427	0	0	8618	103	393	3236	11	1	4873	1851	2689	4912
limb_GAATTTGTCAAACCGT-1	GAATTTGTCAAACCGT-1	GAATTTGTCAAACCGT-1	CTTGACCAGCTAACTT-1	1	0	38871	37258	5045	18089	13513	16913	1133	10775	6102	10217	3229	6569	3621	16453	0	0	44987	583	2426	17374	65	9	24520	8403	12439	22389
limb_GAATTTGTCACTAGGT-1	GAATTTGTCACTAGGT-1	GAATTTGTCACTAGGT-1	CTTGACCAGGCCAACA-1	1	0	98008	95233	19768	59276	14248	56278	2814	36208	19709	9563	4578	6008	3485	55436	0	0	1543	37	95	579	2	0	830	290	388	711
limb_GAATTTGTCTAATCAG-1	GAATTTGTCTAATCAG-1	GAATTTGTCTAATCAG-1	CTTGACCAGTATTGGA-1	1	0	12156	11817	5302	5935	160	5790	132	3772	2013	110	50	42	66	5722	0	0	46954	600	5653	16934	83	187	23490	8994	12373	22476
limb_GACAATACAAGTGAAC-1	GACAATACAAGTGAAC-1	GACAATACAAGTGAAC-1	GTAGCGGGTGAGGACT-1	1	0	48833	47156	7489	24419	14305	22457	1903	14546	7850	10187	4055	6475	3696	22051	0	0	9475	100	547	3717	14	0	5097	1680	2584	4678
limb_GACAATACATTGCAGC-1	GACAATACATTGCAGC-1	GACAATACATTGCAGC-1	GTAGCGGGTTGGTTTA-1	1	0	44616	42876	7449	20850	13687	19345	1447	12485	6817	10027	3588	6433	3573	18851	0	0	58831	791	3413	22897	75	28	31624	10446	15222	27349
limb_GACACCGGTAATCGTG-1	GACACCGGTAATCGTG-1	GACACCGGTAATCGTG-1	AAGCGCTCACATAACG-1	1	0	60163	55964	14082	26729	14150	23366	3294	15205	8113	9649	4403	6198	3425	22889	0	0	93805	875	5316	36650	132	62	50767	16845	24240	43660
limb_GACACCGGTCCAAATG-1	GACACCGGTCCAAATG-1	GACACCGGTCCAAATG-1	AAGCGCTCATGGATTG-1	1	0	57255	55181	14951	22747	16420	21407	1275	13891	7458	11716	4582	7551	4138	20951	0	0	49208	526	2810	19531	68	36	26231	9248	13441	24158
limb_GACACCGGTCGTAAAT-1	GACACCGGTCGTAAAT-1	GACACCGGTCGTAAAT-1	AAGCGCTCATTTCATG-1	1	0	51991	50144	17473	15958	15922	14360	1544	9348	4985	10459	5369	6610	3822	13894	0	0	39092	658	2701	15458	64	19	20188	8477	10459	19155
limb_GACACCGGTGCAACTA-1	GACACCGGTGCAACTA-1	GACACCGGTGCAACTA-1	AAGCGCTCAGTATGTG-1	1	0	12671	11589	2328	4651	4169	4494	143	2606	1878	3884	256	1944	1929	4349	0	0	12576	106	865	4806	22	466	6305	2456	3502	6441
limb_GACACCGGTGTTAAAC-1	GACACCGGTGTTAAAC-1	GACACCGGTGTTAAAC-1	AAGCGCTCACCGGTAG-1	1	0	16396	15653	7970	5989	1380	5860	119	3745	2106	1201	168	579	613	5782	0	0	20408	306	1164	8281	14	20	10618	4258	5811	10679
limb_GACACCGGTTCCGCAC-1	GACACCGGTTCCGCAC-1	GACACCGGTTCCGCAC-1	AAGCGCTCATGAGGGA-1	1	0	52194	50280	8872	24068	16431	22823	1158	14757	8013	13082	3221	8459	4580	22335	0	0	36429	363	1843	14655	38	3	19525	6737	10348	18710
limb_GACACCGGTTCCTGTG-1	GACACCGGTTCCTGTG-1	GACACCGGTTCCTGTG-1	AAGCGCTCAAACATGT-1	1	0	93227	89133	17086	43315	26933	40695	2488	26311	14297	20899	5892	13612	7239	39683	0	0	93719	954	5198	36926	106	17	50512	16357	24879	44822
limb_GACACCGGTTTATTCG-1	GACACCGGTTTATTCG-1	GACACCGGTTTATTCG-1	AAGCGCTCATATGGTG-1	1	0	102058	96133	11771	45859	36705	41346	4364	26366	14842	26481	10020	16823	9580	40232	0	0	99475	1002	8895	36825	145	1525	51074	13890	19778	35538
limb_GACACCGGTTTGCGAA-1	GACACCGGTTTGCGAA-1	GACACCGGTTTGCGAA-1	AAGCGCTCACCTGGCT-1	1	0	67045	63933	10883	35788	16019	33605	2054	21596	11954	11825	4060	7535	4247	32948	0	0	44232	461	2595	17646	71	0	23459	7060	10263	18619
limb_GACACCGGTTTGGCTT-1	GACACCGGTTTGGCTT-1	GACACCGGTTTGGCTT-1	AAGCGCTCAATCTCTA-1	1	0	1999	1930	274	1189	371	1129	38	692	435	217	154	129	82	1119	0	0	4681	141	234	1879	0	7	2419	1722	1765	3329
limb_GACACTAGTACCTTAC-1	GACACTAGTACCTTAC-1	GACACTAGTACCTTAC-1	CAGCACGCATTTCGCG-1	1	0	77636	74859	14225	32431	26884	29408	2902	18819	10517	18967	7733	12093	6824	28685	0	0	4577	78	238	1760	5	1	2495	948	1375	2492
limb_GACATAGAGACACTTA-1	GACATAGAGACACTTA-1	GACATAGAGACACTTA-1	CTTAAGTTCCTAAGCC-1	1	0	35464	34058	4024	18051	11401	16511	1468	10559	5915	8067	3231	5138	2912	16115	0	0	30039	304	1392	11437	47	28	16829	6083	8661	15680
limb_GACATAGAGAGAGGCT-1	GACATAGAGAGAGGCT-1	GACATAGAGAGAGGCT-1	CTTAAGTTCATGTTGT-1	1	0	63084	61038	11377	32732	15610	30947	1648	19884	10964	11008	4527	7013	3970	30280	0	0	14549	162	814	5580	16	0	7975	2576	3932	7096
limb_GACATAGAGCTGAGGG-1	GACATAGAGCTGAGGG-1	GACATAGAGCTGAGGG-1	CTTAAGTTCCGGATTC-1	1	0	91358	88181	22838	52249	11042	49914	2198	32092	17684	7054	3936	4415	2610	49169	0	0	162383	2132	17123	57640	215	34	85227	25414	37533	67360
limb_GACATAGAGTAACAGG-1	GACATAGAGTAACAGG-1	GACATAGAGTAACAGG-1	CTTAAGTTCGCTTCAA-1	1	0	32669	31445	3933	14701	12290	13451	1208	8559	4851	9059	3168	5829	3216	13094	0	0	41956	600	2118	15725	81	9	23422	7243	11716	21098
limb_GACATAGAGTGGCGGA-1	GACATAGAGTGGCGGA-1	GACATAGAGTGGCGGA-1	CTTAAGTTCCTGTTAG-1	1	0	16465	15985	2341	7767	5613	7317	434	4595	2692	3887	1707	2455	1428	7165	0	0	11649	137	562	4408	13	6	6523	2126	3570	6495
limb_GACATAGAGTTTGCGG-1	GACATAGAGTTTGCGG-1	GACATAGAGTTTGCGG-1	CTTAAGTTCTTGACCA-1	1	0	35719	34711	5743	17201	11008	16270	881	10393	5851	8040	2879	5149	2872	15963	0	0	37194	411	1957	14025	30	28	20743	7087	10297	18619
limb_GACATTATCACCAATA-1	GACATTATCACCAATA-1	GACATTATCACCAATA-1	TACGTCCAGCAAACAC-1	1	0	118932	113954	12107	45468	54444	40486	4860	26052	14307	40008	14166	25919	13976	39147	0	0	138774	1711	9644	51642	159	2675	72928	26831	37505	67940
limb_GACATTATCATTATGG-1	GACATTATCATTATGG-1	GACATTATCATTATGG-1	TACGTCCAGTCCTTAG-1	1	0	164213	157566	27980	86526	39860	78767	7521	50000	28467	27662	12016	17337	10231	77246	0	0	35454	439	2107	13911	43	20	18926	6867	9772	17806
limb_GACATTATCGAGCAAA-1	GACATTATCGAGCAAA-1	GACATTATCGAGCAAA-1	TACGTCCAGATTAGCA-1	1	0	89782	86696	13868	49585	21409	46667	2770	30230	16307	14966	6333	9520	5378	45769	0	0	4823	44	265	1875	7	0	2632	882	1322	2409
limb_GACATTATCTAGCGTG-1	GACATTATCTAGCGTG-1	GACATTATCTAGCGTG-1	TACGTCCAGCGCAACA-1	1	0	57090	54734	10484	30851	12191	28863	1857	18421	10388	8704	3413	5502	3172	28342	0	0	12397	153	715	4613	24	10	6882	2128	3386	6101
limb_GACATTATCTGCAAGT-1	GACATTATCTGCAAGT-1	GACATTATCTGCAAGT-1	TACGTCCAGTTTGAGA-1	1	0	37058	35836	5026	16695	13476	15396	1246	9643	5725	9960	3422	6319	3623	15063	0	0	9910	129	369	3893	20	3	5494	2271	3416	6273
limb_GACATTATCTTGAGGT-1	GACATTATCTTGAGGT-1	GACATTATCTTGAGGT-1	TACGTCCAGGCTTAAA-1	1	0	29990	29048	5275	13223	10013	12057	1143	7570	4463	7181	2769	4446	2722	11806	0	0	1401	15	98	519	1	0	768	285	433	805
limb_GACCGAACAACACCTA-1	GACCGAACAACACCTA-1	GACCGAACAACACCTA-1	CCCGTTTGTTTCCTCA-1	1	0	34161	33068	8623	14276	9532	13203	1032	8521	4660	6374	3077	4086	2280	12870	0	0	54294	1047	3737	20134	76	81	29216	10985	15718	28447
limb_GACCGAACAAGGTATA-1	GACCGAACAAGGTATA-1	GACCGAACAAGGTATA-1	CCCGTTTGTGAACAAT-1	1	0	37866	36683	7495	17086	11464	15963	1065	10309	5614	8366	3029	5428	2923	15621	0	0	13795	160	715	5218	26	0	7675	2462	3515	6349
limb_GACCGAACACTTAGGC-1	GACCGAACACTTAGGC-1	GACCGAACACTTAGGC-1	CCCGTTTGTCATTTCT-1	1	0	54002	51984	10036	24781	16055	23341	1375	15171	8124	12072	3872	7828	4222	22802	0	0	4674	39	200	1737	16	0	2682	938	1409	2566
limb_GACCGAACACTTGTTC-1	GACCGAACACTTGTTC-1	GACCGAACACTTGTTC-1	CCCGTTTGTGGTTACT-1	1	0	31963	30508	4194	11905	13828	10864	1014	6921	3910	10358	3391	6721	3621	10483	0	0	4977	72	301	1842	5	28	2728	1091	1497	2715
limb_GACCGAACAGAGGGAG-1	GACCGAACAGAGGGAG-1	GACCGAACAGAGGGAG-1	CCCGTTTGTGCAACAA-1	1	0	24476	23715	2899	14790	5591	13959	796	9005	4935	3922	1637	2479	1432	13702	0	0	50679	665	2763	19317	71	14	27849	10002	15224	27734
limb_GACCGAACAGCTCATA-1	GACCGAACAGCTCATA-1	GACCGAACAGCTCATA-1	CCCGTTTGTTCAAGCT-1	1	0	30852	29825	5508	13323	10513	12489	776	7952	4512	7948	2502	5028	2895	12226	0	0	43826	624	2321	16594	65	19	24196	8601	12248	22090
limb_GACCGAACAGGACCAA-1	GACCGAACAGGACCAA-1	GACCGAACAGGACCAA-1	CCCGTTTGTATTCGGT-1	1	0	33668	32429	5410	16047	10401	15025	976	9781	5201	7788	2568	5003	2769	14701	0	0	39167	456	1873	15091	39	38	21665	7717	11336	20668
limb_GACCGAACAGGGAGGA-1	GACCGAACAGGGAGGA-1	GACCGAACAGGGAGGA-1	CCCGTTTGTACGCACC-1	1	0	56650	54797	8718	29799	15275	28120	1589	18147	9914	10714	4471	6855	3831	27555	0	0	25140	292	1408	9405	32	1	14000	5081	7338	13285
limb_GACCGAACAGTTAAAG-1	GACCGAACAGTTAAAG-1	GACCGAACAGTTAAAG-1	CCCGTTTGTAAATAGC-1	1	0	75711	72840	13288	38401	19593	36300	1979	23505	12721	14367	5070	9208	5094	35501	0	0	114749	1202	6848	43584	165	3	62925	19552	28156	50665
limb_GACCGAACATCGTTCT-1	GACCGAACATCGTTCT-1	GACCGAACATCGTTCT-1	CCCGTTTGTTATTGTG-1	1	0	44778	43219	7673	22924	11822	21506	1347	13894	7576	8312	3454	5282	3014	21078	0	0	63368	789	3701	23873	96	10	34894	10738	16556	29824
limb_GACCGAACATCTTGAG-1	GACCGAACATCTTGAG-1	GACCGAACATCTTGAG-1	CCCGTTTGTGATCCTG-1	1	0	25823	24962	3923	14359	6210	13398	910	8597	4788	4296	1870	2727	1568	13198	0	0	30602	576	1660	11568	50	25	16716	6934	9841	17992
limb_GACCGTTCAATAACCT-1	GACCGTTCAATAACCT-1	GACCGTTCAATAACCT-1	TAGGTGAGTCGAGGCA-1	1	0	78112	75136	18654	47514	7449	45189	2188	29556	15523	5283	2110	3371	1893	44401	0	0	88022	1674	5083	34045	128	39	47045	18638	25885	46574
limb_GACCGTTCACTGACTA-1	GACCGTTCACTGACTA-1	GACCGTTCACTGACTA-1	TAGGTGAGTTAAACGG-1	1	0	30466	29405	3928	14421	10551	13502	881	8605	4862	8146	2337	5109	3021	13237	0	0	18406	277	940	7150	28	1	10010	3844	5447	9864
limb_GACCGTTCATCACTTC-1	GACCGTTCATCACTTC-1	GACCGTTCATCACTTC-1	TAGGTGAGTAAAGCAT-1	1	0	20804	20059	6270	8366	5048	7723	635	4929	2775	3604	1436	2266	1331	7582	0	0	19016	992	1328	6978	24	1	9691	4643	5296	9664
limb_GACCGTTCATTGTGAT-1	GACCGTTCATTGTGAT-1	GACCGTTCATTGTGAT-1	TAGGTGAGTGTAATGG-1	1	0	41542	40077	7930	19503	11925	18118	1344	11487	6586	8454	3420	5350	3080	17817	0	0	33607	463	1750	12936	22	44	18389	6555	9718	17505
limb_GACCTAAGTCAACAAT-1	GACCTAAGTCAACAAT-1	GACCTAAGTCAACAAT-1	GGCTGATCACTAAGCA-1	1	0	35854	34644	5086	16703	12187	15357	1283	9954	5380	8629	3497	5550	3061	15030	0	0	47847	549	2839	17467	67	30	26884	9268	14084	25461
limb_GACCTAAGTCAGTAAT-1	GACCTAAGTCAGTAAT-1	GACCTAAGTCAGTAAT-1	GGCTGATCAACCAAAT-1	1	0	44903	43372	7217	21037	14329	19066	1889	12287	6745	10045	4177	6437	3583	18663	0	0	37057	429	1674	13491	46	29	21388	8394	12156	22173
limb_GACCTAAGTGGCTTCC-1	GACCTAAGTGGCTTCC-1	GACCTAAGTGGCTTCC-1	GGCTGATCAGCATTAG-1	1	0	89637	86388	18343	56134	10034	53400	2480	34006	19234	6806	3164	4216	2563	52604	0	0	85325	1019	5532	30855	150	30	47732	13636	20100	36043
limb_GACCTAAGTTGCACGG-1	GACCTAAGTTGCACGG-1	GACCTAAGTTGCACGG-1	GGCTGATCAGGTCAAC-1	1	0	32788	31845	9240	19809	1984	19116	550	12421	6677	1381	598	889	491	18888	0	0	2469	46	145	934	4	8	1332	396	592	1060
limb_GACCTAGTCAGCAAGA-1	GACCTAGTCAGCAAGA-1	GACCTAGTCAGCAAGA-1	GAGATTCAGTATTGCT-1	1	0	69228	66931	10997	34361	20361	32322	1948	20695	11535	14539	5675	9171	5315	31618	0	0	52165	570	2772	20119	74	12	28612	10641	15785	28860
limb_GACCTAGTCAGTATTG-1	GACCTAGTCAGTATTG-1	GACCTAGTCAGTATTG-1	GAGATTCAGCGATATA-1	1	0	89237	85941	13971	60351	9847	56445	3650	35825	20442	6247	3535	3904	2319	55730	0	0	19711	963	1957	6975	36	12	9766	4613	5832	10558
limb_GACCTAGTCATGCTAA-1	GACCTAGTCATGCTAA-1	GACCTAGTCATGCTAA-1	GAGATTCAGCTCGACT-1	1	0	50023	47691	12749	14135	19839	13169	906	8011	5096	18019	1653	10408	7521	12534	0	0	74967	831	4356	28355	113	109	41200	13448	20044	36140
limb_GACCTAGTCCATCAGG-1	GACCTAGTCCATCAGG-1	GACCTAGTCCATCAGG-1	GAGATTCAGGCTAAAC-1	1	0	50186	48520	10482	23624	13491	22194	1350	14265	7904	9652	3765	6105	3509	21701	0	0	13864	173	726	5271	14	8	7672	2431	3633	6593
limb_GACCTAGTCCCGAAGC-1	GACCTAGTCCCGAAGC-1	GACCTAGTCCCGAAGC-1	GAGATTCAGGTGGATT-1	1	0	109272	105361	20116	70653	12598	67963	2496	44039	23718	8837	3698	5691	3117	66850	0	0	73886	1036	5087	27885	95	83	39689	16347	21063	38394
limb_GACCTAGTCCCGTTGT-1	GACCTAGTCCCGTTGT-1	GACCTAGTCCCGTTGT-1	GAGATTCAGGTAGCTG-1	1	0	31010	29934	5039	17250	5922	16483	732	10375	6064	4159	1729	2607	1544	16261	0	0	32507	591	2530	12021	35	0	17328	8801	9706	17674
limb_GACCTAGTCCGCAAGC-1	GACCTAGTCCGCAAGC-1	GACCTAGTCCGCAAGC-1	GAGATTCAGATTCCGC-1	1	0	39324	37928	5685	19994	11580	18810	1137	12043	6738	8520	3026	5375	3121	18455	0	0	29950	363	1677	11483	51	42	16332	5463	7937	14227
limb_GACCTAGTCCTCATGC-1	GACCTAGTCCTCATGC-1	GACCTAGTCCTCATGC-1	GAGATTCAGGTGAATC-1	1	0	33034	31804	3348	13481	14447	12518	930	7938	4541	11405	2975	7147	4222	12175	0	0	24628	371	1095	9413	33	0	13713	5307	7623	13838
limb_GACCTAGTCCTTCTAG-1	GACCTAGTCCTTCTAG-1	GACCTAGTCCTTCTAG-1	GAGATTCAGCTAAGCG-1	1	0	38861	37488	7605	15746	13528	14480	1233	9220	5227	10489	2963	6611	3853	14052	0	0	32625	445	1971	12092	65	31	18019	6093	9332	16823
limb_GACCTAGTCGAAGCGG-1	GACCTAGTCGAAGCGG-1	GACCTAGTCGAAGCGG-1	GAGATTCAGTGAGGAA-1	1	0	63772	60481	15044	32904	10858	30692	2102	19771	10850	6765	4016	4336	2409	30149	0	0	12858	174	1424	4558	27	16	6658	2136	3356	6140
limb_GACCTAGTCGCCTGTT-1	GACCTAGTCGCCTGTT-1	GACCTAGTCGCCTGTT-1	GAGATTCAGCCTTCAA-1	1	0	38664	37352	8469	19974	7703	18810	1110	11873	6907	5202	2488	3301	1892	18514	0	0	48808	743	2608	19055	69	15	26317	12730	14257	25898
limb_GACCTAGTCTAACCTT-1	GACCTAGTCTAACCTT-1	GACCTAGTCTAACCTT-1	GAGATTCAGCAAATTG-1	1	0	40013	38542	8407	19068	10417	17612	1393	11327	6249	7484	2866	4730	2713	17289	0	0	38538	562	2046	14309	83	1	21535	7323	10428	18666
limb_GACCTCAAGCAAGGGT-1	GACCTCAAGCAAGGGT-1	GACCTCAAGCAAGGGT-1	TTGCTGATCAGAAAGG-1	1	0	44169	42917	7387	22198	12557	20978	1129	13514	7436	9561	2929	6175	3359	20491	0	0	73805	1056	3627	28592	82	6	40435	15031	22001	39857
limb_GACCTCAAGCTTGCTC-1	GACCTCAAGCTTGCTC-1	GACCTCAAGCTTGCTC-1	TTGCTGATCCTAATCG-1	1	0	40229	38903	6871	17532	13847	16522	967	10634	5860	10982	2780	7070	3897	16082	0	0	38346	488	2115	14410	60	30	21235	7502	11418	20836
limb_GACCTCAAGGACACTT-1	GACCTCAAGGACACTT-1	GACCTCAAGGACACTT-1	TTGCTGATCAGCCATC-1	1	0	43662	42148	5932	23180	12001	21864	1250	14155	7663	9055	2864	5823	3212	21443	0	0	52451	613	2685	20356	59	0	28730	9598	15186	27457
limb_GACCTCAAGTAACCAC-1	GACCTCAAGTAACCAC-1	GACCTCAAGTAACCAC-1	TTGCTGATCTCAAACT-1	1	0	5857	5397	1828	3010	303	2933	60	1808	1125	247	54	109	138	2882	0	0	52077	616	2930	19913	74	52	28491	9443	14475	26337
limb_GACCTGATCCCATAAA-1	GACCTGATCCCATAAA-1	GACCTGATCCCATAAA-1	CCCGATTAGTTAGGAC-1	1	0	46749	45172	7674	19685	17037	18282	1313	11857	6371	12896	4043	8259	4606	17830	0	0	33767	358	1528	12674	44	16	19145	6924	10344	18665
limb_GACCTGATCCTCAGTC-1	GACCTGATCCTCAGTC-1	GACCTGATCCTCAGTC-1	CCCGATTAGAAGCAAG-1	1	0	56377	54389	11320	20145	21950	18655	1452	11741	6865	16698	5122	10604	6055	18093	0	0	64735	690	3894	24558	117	161	35310	13842	19047	34950
limb_GACCTGATCGACCTGA-1	GACCTGATCGACCTGA-1	GACCTGATCGACCTGA-1	CCCGATTAGTTTGACT-1	1	0	40033	38757	7916	19319	10795	18183	1101	11660	6484	7678	3098	4821	2836	17827	0	0	7772	76	369	2982	6	1	4338	1542	2270	4111
limb_GACCTGCAGCATGAAG-1	GACCTGCAGCATGAAG-1	GACCTGCAGCATGAAG-1	CCAAAGGTCAGTGAAC-1	1	0	30505	29470	5917	13913	9010	12840	997	8204	4603	6406	2575	4154	2241	12562	0	0	22737	237	1144	8640	45	4	12667	4109	6535	11863
limb_GACCTGCAGGTCATTA-1	GACCTGCAGGTCATTA-1	GACCTGCAGGTCATTA-1	CCAAAGGTCATTGAGA-1	1	0	87790	83369	21615	40666	18998	37906	2616	23942	13824	13567	5316	8492	5034	37113	0	0	51223	657	5260	18895	62	19	26322	8745	13577	24768
limb_GACCTGCAGGTTTACA-1	GACCTGCAGGTTTACA-1	GACCTGCAGGTTTACA-1	CCAAAGGTCTTCAAGT-1	1	0	36204	34972	4866	16247	13260	15279	917	9778	5466	10856	2343	6901	3937	14886	0	0	37450	419	1520	14642	66	11	20791	8292	12380	22422
limb_GACCTGCAGTAATCCA-1	GACCTGCAGTAATCCA-1	GACCTGCAGTAATCCA-1	CCAAAGGTCAGCTAAA-1	1	0	57003	54969	8443	31717	13779	30037	1580	19247	10738	10010	3677	6397	3587	29344	0	0	59905	580	3111	23150	94	18	32952	10981	16700	30120
limb_GACCTTTGTAGGATCC-1	GACCTTTGTAGGATCC-1	GACCTTTGTAGGATCC-1	GGTGCATCAAGGCTGT-1	1	0	41065	39408	7069	18450	13078	16892	1477	10762	6085	9457	3544	5972	3454	16505	0	0	35031	465	2268	13193	44	22	19029	7214	9827	17814
limb_GACCTTTGTGATCAGC-1	GACCTTTGTGATCAGC-1	GACCTTTGTGATCAGC-1	GGTGCATCAGCCAAAC-1	1	0	29735	28711	3713	14284	10178	13440	807	8402	5020	7884	2227	4993	2875	13105	0	0	29414	326	1141	11272	42	13	16615	5893	9244	16855
limb_GACCTTTGTTAATCGG-1	GACCTTTGTTAATCGG-1	GACCTTTGTTAATCGG-1	GGTGCATCAGTGCACG-1	1	0	78841	76332	11927	41706	21372	39169	2409	24734	14325	15615	5571	9865	5717	38459	0	0	4377	55	295	1621	7	1	2397	762	1168	2101
limb_GACCTTTGTTACCTGT-1	GACCTTTGTTACCTGT-1	GACCTTTGTTACCTGT-1	GGTGCATCATGAATCG-1	1	0	29425	28383	4133	11454	12289	10552	879	6592	3933	9592	2600	6004	3566	10248	0	0	38531	756	2258	14155	53	0	21304	7812	11329	20437
limb_GACCTTTGTTAGCTGA-1	GACCTTTGTTAGCTGA-1	GACCTTTGTTAGCTGA-1	GGTGCATCAACGGTAC-1	1	0	44141	42411	9535	16863	15276	15410	1401	9830	5539	11063	4131	6968	4072	15052	0	0	3062	40	188	1061	8	0	1765	641	1001	1829
limb_GACCTTTGTTTGGCTT-1	GACCTTTGTTTGGCTT-1	GACCTTTGTTTGGCTT-1	GGTGCATCAATCTCTA-1	1	0	44141	42839	8182	18703	15193	17541	1098	11019	6491	12070	2978	7537	4505	17090	0	0	25999	280	1337	9735	31	9	14607	5212	7694	13985
limb_GACGCAACAAATTCGT-1	GACGCAACAAATTCGT-1	GACGCAACAAATTCGT-1	TAGGCTTGTACTTATG-1	1	0	80063	76738	14753	42611	17390	40008	2455	25966	13923	12664	4597	8205	4426	39167	0	0	24006	501	1619	9055	35	220	12565	5251	6655	12113
limb_GACGCAACAATTAGGA-1	GACGCAACAATTAGGA-1	GACGCAACAATTAGGA-1	TAGGCTTGTGGTTAAG-1	1	0	47103	45762	13189	26402	4942	25702	610	16860	8777	3562	1343	2275	1266	25304	0	0	55112	761	5581	20208	68	18	28468	7346	12186	21872
limb_GACGCAACACTCAACA-1	GACGCAACACTCAACA-1	GACGCAACACTCAACA-1	TAGGCTTGTTAACCAC-1	1	0	34908	33625	5588	16451	11016	15489	924	10127	5327	8526	2429	5498	3015	15188	0	0	48131	725	2719	18748	64	2	25871	9324	13470	24359
limb_GACGCAACACTTACAG-1	GACGCAACACTTACAG-1	GACGCAACACTTACAG-1	TAGGCTTGTGACCTTG-1	1	0	105990	100741	22740	63556	12056	60564	2854	39753	20629	7645	4331	4851	2746	59647	0	0	177878	2601	20313	64511	238	10	90188	26565	41395	74949
limb_GACGCAACAGCCGCTA-1	GACGCAACAGCCGCTA-1	GACGCAACAGCCGCTA-1	TAGGCTTGTGTCCGTA-1	1	0	39359	38017	7404	17705	12187	16815	831	10823	5956	9325	2775	6070	3241	16412	0	0	38525	507	2279	15056	71	29	20582	7304	10142	18163
limb_GACGCAACATTTAAGC-1	GACGCAACATTTAAGC-1	GACGCAACATTTAAGC-1	TAGGCTTGTTCACTTT-1	1	0	71175	68772	13711	35881	17897	33819	1934	21669	12067	12475	5376	8005	4436	33112	0	0	119813	1371	7987	45990	147	22	64277	21073	31316	56719
limb_GACGCCTAGCAATAGG-1	GACGCCTAGCAATAGG-1	GACGCCTAGCAATAGG-1	CGATTATTCACTAAGA-1	1	0	42288	40903	8259	21777	10169	20616	1082	13307	7262	7472	2630	4793	2668	20272	0	0	33058	391	1882	12282	42	8	18453	6681	9366	16890
limb_GACGCCTAGGGCTAAA-1	GACGCCTAGGGCTAAA-1	GACGCCTAGGGCTAAA-1	CGATTATTCGCTAGAG-1	1	0	79008	76248	12907	42100	19739	39873	2077	25667	14082	14940	4709	9620	5276	38923	0	0	9813	116	573	3589	15	2	5517	1999	2643	4757
limb_GACGCCTAGTGTTGCG-1	GACGCCTAGTGTTGCG-1	GACGCCTAGTGTTGCG-1	CGATTATTCGCTAATT-1	1	0	100420	96383	19152	54016	21330	50723	3078	32627	17976	15355	5852	9845	5493	49777	0	0	151716	1770	13681	54533	153	325	81229	27864	37740	67961
limb_GACGTAAAGGAGTAAT-1	GACGTAAAGGAGTAAT-1	GACGTAAAGGAGTAAT-1	TTGGCTATCCTCTACT-1	1	0	24375	23641	4520	11479	7242	10582	865	6848	3726	5296	1924	3409	1875	10351	0	0	2537	32	114	975	2	0	1411	475	718	1303
limb_GACGTAAAGGGATGAC-1	GACGTAAAGGGATGAC-1	GACGTAAAGGGATGAC-1	TTGGCTATCACAGCAG-1	1	0	44349	42805	7744	30059	3933	28788	1121	18469	10255	2631	1284	1672	951	28421	0	0	40596	745	2510	15457	52	32	21790	8469	11250	20238
limb_GACGTAAAGGTGCGGA-1	GACGTAAAGGTGCGGA-1	GACGTAAAGGTGCGGA-1	TTGGCTATCATGCCTA-1	1	0	5435	5289	1969	3109	70	3051	46	1971	1080	54	16	33	21	3019	0	0	22551	297	992	8939	44	36	12239	4923	7121	12808
limb_GACGTAAAGTCATGCG-1	GACGTAAAGTCATGCG-1	GACGTAAAGTCATGCG-1	TTGGCTATCACAAAGC-1	1	0	37905	36379	7766	18044	9815	16870	1108	10856	5982	6866	2877	4382	2453	16548	0	0	64525	708	3315	25309	91	8	35072	13148	19566	35563
limb_GACGTAAAGTGATTCA-1	GACGTAAAGTGATTCA-1	GACGTAAAGTGATTCA-1	TTGGCTATCTCACTTC-1	1	0	50066	48438	10087	22133	15271	20496	1550	13101	7343	10356	4829	6595	3741	20047	0	0	76287	850	4204	29397	132	0	41703	14217	21326	38686
limb_GACTAATGTAACGTGC-1	GACTAATGTAACGTGC-1	GACTAATGTAACGTGC-1	GGTGTACCATTGAGGC-1	1	0	44560	42900	8591	18533	14984	17083	1396	10991	6063	10735	4170	6856	3859	16644	0	0	67801	895	4100	24772	92	16	37926	12269	18500	33619
limb_GACTAATGTAATGGAA-1	GACTAATGTAATGGAA-1	GACTAATGTAATGGAA-1	GGTGTACCAGGTTCTT-1	1	0	28601	27656	4216	13071	9868	11868	1149	7658	4182	6906	2885	4371	2525	11603	0	0	1637	24	95	634	1	1	882	368	530	970
limb_GACTAATGTAGGATTT-1	GACTAATGTAGGATTT-1	GACTAATGTAGGATTT-1	GGTGTACCATATTGCC-1	1	0	26519	25270	10357	8203	6086	7853	322	4781	3040	5565	463	2760	2782	7636	0	0	63159	757	3293	23364	82	195	35466	12565	18515	33560
limb_GACTAATGTCATTACC-1	GACTAATGTCATTACC-1	GACTAATGTCATTACC-1	GGTGTACCAGTTGGCG-1	1	0	37851	36490	4256	17202	14382	15588	1565	10038	5512	10503	3812	6583	3903	15176	0	0	19712	272	925	7584	30	3	10898	4186	6048	10946
limb_GACTAATGTCATTAGG-1	GACTAATGTCATTAGG-1	GACTAATGTCATTAGG-1	GGTGTACCAGGTTTCT-1	1	0	21186	20157	1004	6980	11753	5762	1212	3546	2204	7913	3791	5088	2815	5524	0	0	2228	36	278	756	5	26	1122	307	401	724
limb_GACTAATGTCCGTAGG-1	GACTAATGTCCGTAGG-1	GACTAATGTCCGTAGG-1	GGTGTACCATCAGGTA-1	1	0	41242	39761	6454	22218	10256	20733	1418	13195	7499	7225	2985	4577	2636	20427	0	0	57413	741	3264	21537	97	0	31760	10450	14598	26224
limb_GACTAATGTCGCAAAC-1	GACTAATGTCGCAAAC-1	GACTAATGTCGCAAAC-1	GGTGTACCAGGATAAA-1	1	0	48249	46500	8840	20725	15971	19339	1322	12447	6836	11840	4057	7662	4148	18918	0	0	38050	525	2226	14288	68	12	20929	6899	10182	18236
limb_GACTAATGTGCGCAAT-1	GACTAATGTGCGCAAT-1	GACTAATGTGCGCAAT-1	GGTGTACCATAAGCCA-1	1	0	38090	36933	5744	21076	9318	20066	933	12671	7351	6652	2607	4171	2456	19651	0	0	23355	220	1239	8889	28	1	12977	4861	6608	12013
limb_GACTAATGTTAGGCTA-1	GACTAATGTTAGGCTA-1	GACTAATGTTAGGCTA-1	GGTGTACCATTACCCG-1	1	0	86246	83225	13306	52678	15633	49622	2857	31644	17790	10191	5323	6441	3706	48753	0	0	74715	836	4558	27218	94	8	41999	12258	20067	36292
limb_GACTATTCAAACGCGA-1	GACTATTCAAACGCGA-1	GACTATTCAAACGCGA-1	TTCGCAGGTCATGGTT-1	1	0	6381	6142	2585	3063	231	2959	103	1854	1100	121	103	73	48	2937	0	0	74014	1590	8203	26382	129	528	37176	13409	18942	34178
limb_GACTATTCAATCCCTT-1	GACTATTCAATCCCTT-1	GACTATTCAATCCCTT-1	TTCGCAGGTAACGTGA-1	1	0	69995	65593	12412	36376	15423	32319	3937	20527	11737	10017	5260	6312	3671	31626	0	0	76911	808	4610	29709	91	55	41632	11490	19717	35610
limb_GACTATTCACTAAGAA-1	GACTATTCACTAAGAA-1	GACTATTCACTAAGAA-1	TTCGCAGGTGTCACGC-1	1	0	23709	22939	2404	12980	7110	12036	885	7666	4332	4932	2146	3148	1772	11786	0	0	25219	364	1168	9887	33	0	13764	5076	7525	13644
limb_GACTATTCATGCAACC-1	GACTATTCATGCAACC-1	GACTATTCATGCAACC-1	TTCGCAGGTTGGGCCT-1	1	0	34836	33592	5842	15855	11317	14632	1192	9297	5299	8710	2545	5640	3059	14285	0	0	36339	470	1826	14169	54	35	19778	7263	10641	19399
limb_GACTATTCATTAAGTC-1	GACTATTCATTAAGTC-1	GACTATTCATTAAGTC-1	TTCGCAGGTGAGACTA-1	1	0	36398	35153	5865	14729	13864	13441	1256	8398	4999	10085	3712	6379	3680	13036	0	0	28531	333	1185	11401	49	0	15563	5619	9051	16415
limb_GACTCACCAAATATCC-1	GACTCACCAAATATCC-1	GACTCACCAAATATCC-1	TTGCTCCGTTGTGACT-1	1	0	61600	58852	13298	27595	16915	25451	2085	16340	9034	11881	4908	7590	4266	24941	0	0	2871	40	173	1130	6	5	1517	618	786	1441
limb_GACTCACCAACAGGTG-1	GACTCACCAACAGGTG-1	GACTCACCAACAGGTG-1	TTGCTCCGTGTAACAG-1	1	0	30472	29403	4053	13951	10889	13085	835	8306	4750	8474	2369	5379	3084	12803	0	0	9469	121	476	3734	26	0	5112	1929	2729	4951
limb_GACTCACCAAGGTAAC-1	GACTCACCAAGGTAAC-1	GACTCACCAAGGTAAC-1	TTGCTCCGTTAGCTAC-1	1	0	61882	59477	12272	28836	17120	27003	1736	17443	9493	12775	4270	8314	4425	26379	0	0	55970	723	2923	21873	87	42	30319	9936	15326	27923
limb_GACTCACCAAGGTCCT-1	GACTCACCAAGGTCCT-1	GACTCACCAAGGTCCT-1	TTGCTCCGTTTGGCTG-1	1	0	32258	30674	5865	14996	9083	14090	864	9048	5014	6999	1994	4463	2517	13771	0	0	79847	1035	4399	30363	112	13	43917	14016	19044	34260
limb_GACTCACCAATCATGT-1	GACTCACCAATCATGT-1	GACTCACCAATCATGT-1	TTGCTCCGTAGAGGGA-1	1	0	61917	58760	14030	27212	16229	24807	2325	15830	8911	11309	4820	7122	4149	24252	0	0	94747	1161	5104	37299	142	9	51027	14876	22168	40016
limb_GACTCACCACAGGATG-1	GACTCACCACAGGATG-1	GACTCACCACAGGATG-1	TTGCTCCGTTTGCTCC-1	1	0	48562	46867	11922	20855	13169	19571	1222	12737	6779	9580	3492	6093	3468	19188	0	0	63681	774	3821	24543	115	33	34394	10960	16125	29113
limb_GACTCACCAGAAACGT-1	GACTCACCAGAAACGT-1	GACTCACCAGAAACGT-1	TTGCTCCGTGCACGCT-1	1	0	73649	69515	11844	34914	21270	31487	3307	20410	11004	15183	5988	9795	5347	30803	0	0	111746	1284	7904	42223	119	29	60174	19227	28685	52058
limb_GACTCACCAGAGGCTA-1	GACTCACCAGAGGCTA-1	GACTCACCAGAGGCTA-1	TTGCTCCGTAAGTGCA-1	1	0	27622	26642	4462	13991	7688	13075	864	8503	4548	5557	2116	3594	1955	12766	0	0	19123	227	1060	7323	22	1	10490	3836	5530	10025
limb_GACTCACCATCACTTC-1	GACTCACCATCACTTC-1	GACTCACCATCACTTC-1	TTGCTCCGTAAAGCAT-1	1	0	70085	67607	13573	29078	23641	27227	1743	17284	9902	19043	4491	12080	6922	26522	0	0	31773	342	1675	12380	43	19	17312	6290	9257	16942
limb_GACTCACCATCCAGGT-1	GACTCACCATCCAGGT-1	GACTCACCATCCAGGT-1	TTGCTCCGTGCCTTTC-1	1	0	36708	35416	5553	18023	11220	17013	957	10844	6145	8387	2768	5398	2977	16659	0	0	47852	533	2596	18463	68	16	26169	8742	13911	25226
limb_GACTTACAGAGAAGGG-1	GACTTACAGAGAAGGG-1	GACTTACAGAGAAGGG-1	GACCAAGTCCCAAAGG-1	1	0	52700	51082	11979	18849	19345	17481	1325	11194	6238	15203	4016	9486	5671	16984	0	0	7171	112	461	2717	19	0	3862	1663	2207	4043
limb_GACTTACAGGACTAAG-1	GACTTACAGGACTAAG-1	GACTTACAGGACTAAG-1	GACCAAGTCCATGACC-1	1	0	77950	75525	10365	40080	23715	37244	2725	23975	13189	17499	6058	11299	6171	36479	0	0	1083	14	57	409	0	0	603	220	309	570
limb_GACTTACAGGAGTCTT-1	GACTTACAGGAGTCTT-1	GACTTACAGGAGTCTT-1	GACCAAGTCGATAAGC-1	1	0	29706	28776	5618	13451	9183	12439	960	7898	4518	6279	2855	4008	2253	12206	0	0	25520	271	960	9977	25	0	14285	5185	7939	14359
limb_GACTTACAGGCCGGAA-1	GACTTACAGGCCGGAA-1	GACTTACAGGCCGGAA-1	GACCAAGTCCGGCTAT-1	1	0	31700	30688	4214	19598	6231	18873	685	12028	6806	4279	1920	2667	1602	18564	0	0	23696	276	1240	8898	21	3	13258	4473	6655	11964
limb_GACTTACAGGTCGATT-1	GACTTACAGGTCGATT-1	GACTTACAGGTCGATT-1	GACCAAGTCTCTCGCC-1	1	0	59225	56474	9920	32895	12412	30648	2149	19362	11227	8007	4324	5074	2912	30074	0	0	102189	1172	6983	38688	116	38	55171	17543	25620	46340
limb_GACTTACAGTAACGGA-1	GACTTACAGTAACGGA-1	GACTTACAGTAACGGA-1	GACCAAGTCACAAGCG-1	1	0	42996	41031	7882	19578	12683	17814	1674	11401	6377	8171	4446	5159	2989	17470	0	0	2144	19	108	808	4	1	1204	421	590	1049
limb_GACTTACAGTGAGCGG-1	GACTTACAGTGAGCGG-1	GACTTACAGTGAGCGG-1	GACCAAGTCATCACAT-1	1	0	108283	104258	16213	68377	17536	65218	2947	41791	23219	12124	5285	7697	4372	64196	0	0	26770	319	1576	10080	28	4	14761	4231	7075	12818
limb_GACTTAGGTCATTACC-1	GACTTAGGTCATTACC-1	GACTTAGGTCATTACC-1	TTAGGATCAGTTGGCG-1	1	0	71089	68393	14726	32260	19947	30071	2093	19515	10482	14177	5625	9076	5078	29508	0	0	84173	1006	4763	32886	105	86	45318	15186	22311	40092
limb_GACTTAGGTCATTGTC-1	GACTTAGGTCATTGTC-1	GACTTAGGTCATTGTC-1	TTAGGATCAATTGCCT-1	1	0	35984	34734	8092	19430	6507	18372	1011	11937	6407	4478	1983	2800	1669	18019	0	0	55931	854	3245	21747	92	56	29920	10248	15332	27687
limb_GACTTAGGTCCAAGAC-1	GACTTAGGTCCAAGAC-1	GACTTAGGTCCAAGAC-1	TTAGGATCACTAGTAG-1	1	0	20756	19815	2943	7013	9461	6639	340	4123	2492	8599	796	5223	3355	6415	0	0	47920	489	2367	18503	82	136	26342	7993	13656	25006
limb_GACTTAGGTGAATCGC-1	GACTTAGGTGAATCGC-1	GACTTAGGTGAATCGC-1	TTAGGATCAAATACCG-1	1	0	60869	58817	10214	29064	18380	27115	1861	17360	9695	13466	4842	8630	4819	26478	0	0	101263	1088	6212	39155	142	5	54648	18890	26597	47850
limb_GACTTAGGTGTGAGAG-1	GACTTAGGTGTGAGAG-1	GACTTAGGTGTGAGAG-1	TTAGGATCACCTCAAT-1	1	0	42311	41161	8910	22052	9664	20881	1104	13451	7392	7158	2469	4494	2648	20496	0	0	56227	584	3216	21706	77	22	30616	9549	13869	24987
limb_GACTTAGGTTAAATGC-1	GACTTAGGTTAAATGC-1	GACTTAGGTTAAATGC-1	TTAGGATCATTGTCTA-1	1	0	32388	31233	6078	15759	8770	14453	1265	9184	5233	6247	2484	3985	2241	14183	0	0	31325	392	1536	12063	57	25	17248	6332	9046	16308
limb_GACTTGGTCATCCTCA-1	GACTTGGTCATCCTCA-1	GACTTGGTCATCCTCA-1	AGAGCAAAGAACAAGG-1	1	0	42694	41136	6674	19279	14501	17714	1493	11190	6486	10277	4147	6540	3705	17365	0	0	44945	405	1944	17964	77	0	24544	8473	13150	23981
limb_GACTTGGTCCCAGTAG-1	GACTTGGTCCCAGTAG-1	GACTTGGTCCCAGTAG-1	AGAGCAAAGGCACAAT-1	1	0	63260	60786	17441	19625	22846	17692	1880	11442	6173	17282	5415	10991	6247	17246	0	0	66243	733	4075	25815	68	15	35526	13464	18821	34104
limb_GACTTGGTCCCGTTAC-1	GACTTGGTCCCGTTAC-1	GACTTGGTCCCGTTAC-1	AGAGCAAAGCTAAATG-1	1	0	57951	55869	10939	26816	17038	25296	1423	16140	9105	12591	4358	7894	4660	24612	0	0	10101	124	594	3843	7	0	5533	1823	2631	4750
limb_GACTTGGTCCGCCTAT-1	GACTTGGTCCGCCTAT-1	GACTTGGTCCGCCTAT-1	AGAGCAAAGCTTGCAC-1	1	0	54888	53067	10780	26795	14457	25504	1212	16292	9158	11210	3146	7135	4041	24868	0	0	37818	520	2133	14795	43	8	20319	8345	11405	20742
limb_GACTTGGTCGCTTGCT-1	GACTTGGTCGCTTGCT-1	GACTTGGTCGCTTGCT-1	AGAGCAAAGAGCCGGT-1	1	0	52000	50006	12533	27011	9119	25454	1465	14776	10599	6234	2819	3495	2711	24888	0	0	95026	1310	10326	35011	120	101	48149	14448	21483	38541
limb_GACTTGGTCGTTTCGC-1	GACTTGGTCGTTTCGC-1	GACTTGGTCGTTTCGC-1	AGAGCAAAGCACTTGC-1	1	0	38280	36767	8357	18718	8769	17638	1009	10743	6836	6409	2327	3949	2440	17310	0	0	24900	327	1420	9775	33	60	13280	4766	7080	12950
limb_GACTTGGTCTGTGCAG-1	GACTTGGTCTGTGCAG-1	GACTTGGTCTGTGCAG-1	AGAGCAAAGCGGTTAG-1	1	0	44703	43301	5047	23018	14512	21562	1377	13531	7992	10893	3566	6944	3925	21070	0	0	10850	157	427	4309	18	7	5931	2463	3649	6716
limb_GAGAAACGTCATTGTC-1	GAGAAACGTCATTGTC-1	GAGAAACGTCATTGTC-1	TGGATTGCAATTGCCT-1	1	0	51594	49819	9241	31913	7547	30306	1481	19707	10523	4954	2560	3186	1747	29813	0	0	111886	1036	6386	42656	131	3	61661	17178	25782	46461
limb_GAGAAACGTTACCTGT-1	GAGAAACGTTACCTGT-1	GAGAAACGTTACCTGT-1	TGGATTGCATGAATCG-1	1	0	78818	76059	12578	46134	15967	43294	2716	27989	15201	11174	4710	7183	3938	42502	0	0	48122	553	2105	18351	67	8	27036	9629	13494	24452
limb_GAGAAACGTTAGCGTA-1	GAGAAACGTTAGCGTA-1	GAGAAACGTTAGCGTA-1	TGGATTGCACCTTGCA-1	1	0	22577	21971	4378	9639	7603	9088	532	5903	3178	5708	1845	3633	2072	8884	0	0	28708	355	1424	10906	41	1	15978	5748	8400	15262
limb_GAGAAACGTTTATCGC-1	GAGAAACGTTTATCGC-1	GAGAAACGTTTATCGC-1	TGGATTGCAAGGCCAT-1	1	0	103851	100615	18509	48294	32012	45217	2926	29120	15986	23721	8123	14949	8671	44267	0	0	85786	921	5664	32459	112	8	46611	14767	21739	39404
limb_GAGAACCAGGAAGCAC-1	GAGAACCAGGAAGCAC-1	GAGAACCAGGAAGCAC-1	GTATTGTTCTAGCCTA-1	1	0	41414	39903	6641	23438	8776	22202	1153	14271	7880	6144	2585	3883	2236	21780	0	0	75109	935	3987	28871	79	6	41229	14748	21545	38868
limb_GAGAACCAGGAGTCGG-1	GAGAACCAGGAGTCGG-1	GAGAACCAGGAGTCGG-1	GTATTGTTCAATCGGG-1	1	0	40422	39237	6880	21599	10037	20444	1086	13174	7234	6682	3312	4281	2387	20070	0	0	62366	772	3271	24187	49	53	34029	13594	19811	36099
limb_GAGAACCAGGCATTAC-1	GAGAACCAGGCATTAC-1	GAGAACCAGGCATTAC-1	GTATTGTTCAAAGGGA-1	1	0	75961	73072	10047	40638	20764	38387	2109	24831	13458	15851	4843	10152	5660	37595	0	0	59394	685	3083	23121	80	11	32411	12636	18097	32941
limb_GAGAACCAGGTAACGA-1	GAGAACCAGGTAACGA-1	GAGAACCAGGTAACGA-1	GTATTGTTCATGCGGA-1	1	0	88726	85263	19088	54744	9524	52124	2461	33827	18143	6755	2704	4282	2434	51400	0	0	98079	1082	8206	36323	154	500	51795	15926	20975	37781
limb_GAGAACCAGTAAGGGC-1	GAGAACCAGTAAGGGC-1	GAGAACCAGTAAGGGC-1	GTATTGTTCGGTTACC-1	1	0	30108	29210	3938	16808	7934	16005	747	10366	5613	5921	1987	3816	2095	15699	0	0	29466	413	1341	11335	34	12	16329	6333	8949	16140
limb_GAGAACCAGTCAGTAC-1	GAGAACCAGTCAGTAC-1	GAGAACCAGTCAGTAC-1	GTATTGTTCTGCAACC-1	1	0	43711	41968	6148	17382	17674	15854	1496	10157	5666	12039	5536	7634	4383	15426	0	0	90587	1086	5537	34124	156	518	49159	17287	24022	43583
limb_GAGAGGCGTAAAGCGG-1	GAGAGGCGTAAAGCGG-1	GAGAGGCGTAAAGCGG-1	GCAAGGACACGGTCAG-1	1	0	26918	26206	4334	13971	7420	13202	728	8463	4723	5140	2242	3266	1860	12952	0	0	37361	500	2445	14076	56	13	20270	6731	9642	17367
limb_GAGAGGCGTATTGAGT-1	GAGAGGCGTATTGAGT-1	GAGAGGCGTATTGAGT-1	GCAAGGACACTCGCAC-1	1	0	24461	23703	4161	12698	6404	11860	798	7442	4408	4390	1992	2734	1653	11605	0	0	19923	234	970	7623	24	14	11058	4262	6529	11932
limb_GAGAGGCGTGAGCACT-1	GAGAGGCGTGAGCACT-1	GAGAGGCGTGAGCACT-1	GCAAGGACAATAGAAG-1	1	0	38124	37019	5809	22067	8528	21064	945	13600	7429	6249	2235	4040	2199	20712	0	0	34818	448	1822	13431	40	18	19055	8452	11733	21331
limb_GAGAGGCGTGTTAGCA-1	GAGAGGCGTGTTAGCA-1	GAGAGGCGTGTTAGCA-1	GCAAGGACAAGTTAGT-1	1	0	61199	58905	10127	40719	6723	38981	1616	24723	14169	4314	2383	2691	1608	38470	0	0	6621	63	434	2551	6	0	3566	1056	1675	3048
limb_GAGAGGCGTTTAGCGA-1	GAGAGGCGTTTAGCGA-1	GAGAGGCGTTTAGCGA-1	GCAAGGACACAGCACG-1	1	0	21689	21057	3762	10907	5995	10296	555	6346	3927	4177	1806	2569	1601	10087	0	0	21400	249	1056	8249	27	0	11819	4500	6680	12209
limb_GAGATAAGTACTGATG-1	GAGATAAGTACTGATG-1	GAGATAAGTACTGATG-1	TAGGCTACAGTTCCTG-1	1	0	147177	140785	33047	78648	25381	73261	5156	47326	25631	16682	8554	10630	5976	71837	0	0	119290	1574	13822	43780	142	78	59867	18845	29036	52138
limb_GAGATAAGTAGCTGCG-1	GAGATAAGTAGCTGCG-1	GAGATAAGTAGCTGCG-1	TAGGCTACAGGTTTGA-1	1	0	46661	45142	10134	23405	10779	21992	1334	14196	7753	7955	2780	5098	2833	21598	0	0	36706	432	1857	14569	51	0	19797	7276	10082	18322
limb_GAGATAAGTCCGCTGT-1	GAGATAAGTCCGCTGT-1	GAGATAAGTCCGCTGT-1	TAGGCTACAGCTCATT-1	1	0	22603	21893	3541	10908	7034	10253	614	6520	3699	5364	1643	3399	1951	10024	0	0	16794	213	756	6578	21	31	9195	3895	5639	10349
limb_GAGATAAGTGGAGCAA-1	GAGATAAGTGGAGCAA-1	GAGATAAGTGGAGCAA-1	TAGGCTACAGCCTAAA-1	1	0	35015	33871	4725	19119	9363	17948	1094	11635	6269	6802	2528	4414	2381	17597	0	0	29023	317	1544	10049	27	115	16965	6635	9134	16601
limb_GAGATAAGTTCCGGCT-1	GAGATAAGTTCCGGCT-1	GAGATAAGTTCCGGCT-1	TAGGCTACATGCCTGC-1	1	0	46129	44555	8405	24391	10928	22941	1371	14780	8138	8172	2689	5212	2947	22484	0	0	47476	466	2338	18625	65	1	25980	7978	13268	24243
limb_GAGATAAGTTGCAATG-1	GAGATAAGTTGCAATG-1	GAGATAAGTTGCAATG-1	TAGGCTACAACCGTAA-1	1	0	31192	30049	4310	14147	11060	12890	1243	8263	4598	8058	2961	5143	2904	12606	0	0	41960	464	2204	16204	51	13	23017	7886	11264	20233
limb_GAGATAAGTTGTTGGA-1	GAGATAAGTTGTTGGA-1	GAGATAAGTTGTTGGA-1	TAGGCTACATCCTCCT-1	1	0	26852	26092	4518	12183	8936	11140	997	7157	3977	6403	2466	4080	2316	10849	0	0	34168	416	1853	13237	40	7	18611	6505	10006	18141
limb_GAGATAAGTTGTTGTC-1	GAGATAAGTTGTTGTC-1	GAGATAAGTTGTTGTC-1	TAGGCTACAAATGCGC-1	1	0	45811	44049	7854	13304	22052	12425	847	7513	4868	19834	2007	12142	7619	11920	0	0	47965	728	3261	18266	65	157	25483	8375	10175	17976
limb_GAGCAAATCAATGTGC-1	GAGCAAATCAATGTGC-1	GAGCAAATCAATGTGC-1	GCTTCTAAGGTTGGTG-1	1	0	34693	33443	5268	19170	8139	18096	1035	11706	6357	5866	2242	3783	2069	17716	0	0	39265	465	2246	14884	45	5	21615	7104	10896	19875
limb_GAGCAAATCATAAGCC-1	GAGCAAATCATAAGCC-1	GAGCAAATCATAAGCC-1	GCTTCTAAGGCGATAT-1	1	0	48390	46595	10485	24595	10532	23041	1499	14798	8205	7042	3440	4507	2523	22645	0	0	11218	128	830	4107	11	7	6133	1988	2844	5162
limb_GAGCAAATCATGCCTC-1	GAGCAAATCATGCCTC-1	GAGCAAATCATGCCTC-1	GCTTCTAAGTTGTCAT-1	1	0	38335	36988	6032	16750	13595	15575	1122	9887	5656	10598	2954	6902	3673	15254	0	0	1756	37	80	654	2	0	983	376	582	1064
limb_GAGCAAATCCCTCAAC-1	GAGCAAATCCCTCAAC-1	GAGCAAATCCCTCAAC-1	GCTTCTAAGATTGACA-1	1	0	57496	55579	9251	30024	15269	27937	2018	17930	9955	10940	4263	6880	4042	27404	0	0	54013	708	3033	20316	64	27	29863	10779	15313	27745
limb_GAGCAAGGTAATTAGC-1	GAGCAAGGTAATTAGC-1	GAGCAAGGTAATTAGC-1	AGATAAGCAGTTGGGT-1	1	0	243298	234323	22434	180469	27265	173312	6653	109586	62701	19716	7419	12233	7333	170826	0	0	234793	3092	19008	88024	215	166	124260	33500	49178	88093
limb_GAGCAAGGTCCTAATC-1	GAGCAAGGTCCTAATC-1	GAGCAAGGTCCTAATC-1	AGATAAGCACGGTAAC-1	1	0	42280	40934	7156	22831	10181	21465	1301	13837	7585	6815	3327	4356	2447	21086	0	0	43615	500	2282	16871	51	5	23897	9724	13910	25507
limb_GAGCAAGGTCGACTAA-1	GAGCAAGGTCGACTAA-1	GAGCAAGGTCGACTAA-1	AGATAAGCAGTTTCTA-1	1	0	24487	23580	4199	11202	7698	10452	699	6752	3688	5360	2292	3462	1886	10196	0	0	7243	79	360	2830	10	8	3956	1559	2284	4140
limb_GAGCAAGGTCTAACAG-1	GAGCAAGGTCTAACAG-1	GAGCAAGGTCTAACAG-1	AGATAAGCAGGATGTC-1	1	0	38962	37675	6766	18708	11393	17468	1175	11222	6224	7985	3329	5169	2802	17154	0	0	37254	442	2151	13858	59	10	20734	6919	10066	17985
limb_GAGCAAGGTGTTTGCT-1	GAGCAAGGTGTTTGCT-1	GAGCAAGGTGTTTGCT-1	AGATAAGCATCCTAGT-1	1	0	89515	86148	12118	61932	10000	59582	2134	37917	21510	6517	3410	4109	2389	58736	0	0	10931	102	660	4144	20	0	6003	1768	2421	4347
limb_GAGCATGCAAATTGCT-1	GAGCATGCAAATTGCT-1	GAGCATGCAAATTGCT-1	ACCGCGTGTAAGTACG-1	1	0	49035	47271	5793	25010	15574	23529	1412	15003	8472	11614	3847	7391	4192	22953	0	0	8266	99	445	3107	4	2	4608	1587	2490	4535
limb_GAGCATGCAACAGCCT-1	GAGCATGCAACAGCCT-1	GAGCATGCAACAGCCT-1	ACCGCGTGTCGATTAC-1	1	0	82952	79895	10812	41087	26655	38455	2548	24773	13593	19787	6675	12864	6882	37568	0	0	100198	1236	5415	38768	146	158	54464	16821	24641	44151
limb_GAGCATGCAACTGGCT-1	GAGCATGCAACTGGCT-1	GAGCATGCAACTGGCT-1	ACCGCGTGTCTTGACG-1	1	0	110728	105647	23909	53137	26208	49470	3511	31814	17517	19198	6897	12336	6792	48419	0	0	18929	187	1158	7370	31	3	10177	3021	4790	8664
limb_GAGCATGCAACTGGGA-1	GAGCATGCAACTGGGA-1	GAGCATGCAACTGGGA-1	ACCGCGTGTGCTCATG-1	1	0	52853	51091	12323	21655	16112	19957	1661	12872	7017	11482	4558	7353	4109	19493	0	0	8007	104	534	2907	17	0	4445	1680	2239	4107
limb_GAGCATGCAAGGATTA-1	GAGCATGCAAGGATTA-1	GAGCATGCAAGGATTA-1	ACCGCGTGTAACAGCA-1	1	0	46094	44664	7561	21943	14273	20618	1250	13318	7249	11014	3197	7040	3949	20184	0	0	26213	258	2079	9801	45	19	14007	3864	5679	10186
limb_GAGCATGCAATGAGGT-1	GAGCATGCAATGAGGT-1	GAGCATGCAATGAGGT-1	ACCGCGTGTCGCAATT-1	1	0	28070	27156	4808	13787	8113	12922	837	8236	4665	6002	2088	3822	2168	12648	0	0	54194	825	3129	21155	73	26	28978	9493	13813	24743
limb_GAGCATGCAGAAACGT-1	GAGCATGCAGAAACGT-1	GAGCATGCAGAAACGT-1	ACCGCGTGTGCACGCT-1	1	0	31776	30595	4614	15784	9639	14901	842	9530	5347	7249	2349	4634	2601	14595	0	0	24049	274	1342	8832	24	0	13577	4922	7301	13178
limb_GAGCATGCAGGTTACC-1	GAGCATGCAGGTTACC-1	GAGCATGCAGGTTACC-1	ACCGCGTGTATGTTTG-1	1	0	72065	68459	13597	31727	21925	29298	2313	18630	10609	17918	3848	11100	6744	28545	0	0	66296	747	3418	26027	93	70	35934	11645	17777	32437
limb_GAGCCACTCATGGTTA-1	GAGCCACTCATGGTTA-1	GAGCCACTCATGGTTA-1	TTGTCATAGTTACCGC-1	1	0	12206	11812	1649	5653	4319	5053	578	3208	1833	3290	1008	2119	1166	4923	0	0	15537	164	930	6148	3	17	8274	2951	4320	7827
limb_GAGCCACTCCATCAGG-1	GAGCCACTCCATCAGG-1	GAGCCACTCCATCAGG-1	TTGTCATAGGCTAAAC-1	1	0	44802	43333	8892	21195	12523	19992	1160	12877	7078	9472	2982	6014	3436	19527	0	0	44116	547	3106	16561	72	0	23829	7401	10883	19681
limb_GAGCCACTCCCAGTAG-1	GAGCCACTCCCAGTAG-1	GAGCCACTCCCAGTAG-1	TTGTCATAGGCACAAT-1	1	0	177913	170429	35051	87871	44141	82627	4919	53457	28873	32436	11452	20827	11474	80987	0	0	291242	3525	21537	110007	261	56	155825	49145	71237	127648
limb_GAGCCACTCCGGTTGA-1	GAGCCACTCCGGTTGA-1	GAGCCACTCCGGTTGA-1	TTGTCATAGTGGCCAA-1	1	0	57207	54853	9225	28305	16362	26590	1648	17131	9384	11979	4345	7768	4188	26084	0	0	84254	1054	5257	31962	127	16	45825	16748	23870	43172
limb_GAGCCACTCCGTAAAC-1	GAGCCACTCCGTAAAC-1	GAGCCACTCCGTAAAC-1	TTGTCATAGCGCTCCA-1	1	0	115015	110216	16231	58789	33175	55039	3599	35836	19061	24787	8169	15982	8741	53919	0	0	106216	1343	5550	40325	162	15	58819	20492	28931	51966
limb_GAGCCACTCTATTGTC-1	GAGCCACTCTATTGTC-1	GAGCCACTCTATTGTC-1	TTGTCATAGCAACCCT-1	1	0	112224	107124	17201	57394	30574	54119	3060	34379	19589	23169	7183	14591	8501	53068	0	0	117105	1299	7165	44591	168	343	63530	20851	29215	52278
limb_GAGCCTTCAAATATCC-1	GAGCCTTCAAATATCC-1	GAGCCTTCAAATATCC-1	AGAGCCGGTTGTGACT-1	1	0	39618	38266	6519	17625	13452	16318	1258	10459	5832	10000	3331	6280	3692	15876	0	0	13848	171	738	5464	11	0	7462	2809	4228	7756
limb_GAGCCTTCAAGCGAGC-1	GAGCCTTCAAGCGAGC-1	GAGCCTTCAAGCGAGC-1	AGAGCCGGTGAGTCCC-1	1	0	34161	32687	6853	11258	14057	10204	1013	6420	3763	10689	3266	6889	3784	9816	0	0	29343	466	1771	11361	38	16	15688	6317	8778	15957
limb_GAGCCTTCAATTAAGG-1	GAGCCTTCAATTAAGG-1	GAGCCTTCAATTAAGG-1	AGAGCCGGTTGCAATC-1	1	0	52039	50335	11012	18359	20141	17101	1195	10743	6306	15401	4574	9716	5653	16631	0	0	14755	173	825	5757	26	0	7972	3159	4436	8117
limb_GAGCCTTCAATTGAAG-1	GAGCCTTCAATTGAAG-1	GAGCCTTCAATTGAAG-1	AGAGCCGGTAGTCCTG-1	1	0	26478	25382	1947	8335	14633	7178	1140	4476	2671	10251	4330	6436	3796	6855	0	0	102123	1116	6237	39501	166	1223	53873	14644	21738	39156
limb_GAGCCTTCAGACAAAC-1	GAGCCTTCAGACAAAC-1	GAGCCTTCAGACAAAC-1	AGAGCCGGTAGTTGGA-1	1	0	3371	3135	1219	1635	107	1597	31	942	647	73	34	39	33	1574	0	0	78681	1645	4205	30566	156	53	42046	11978	18182	32446
limb_GAGCCTTCAGCAAGGC-1	GAGCCTTCAGCAAGGC-1	GAGCCTTCAGCAAGGC-1	AGAGCCGGTCGCATAT-1	1	0	94116	90245	33224	36800	18367	34671	2029	22240	12353	14403	3844	8991	5380	33928	0	0	249513	3019	15597	98009	281	713	131851	42765	64822	116931
limb_GAGCCTTCAGCTCATA-1	GAGCCTTCAGCTCATA-1	GAGCCTTCAGCTCATA-1	AGAGCCGGTTCAAGCT-1	1	0	35406	34359	7846	15994	9925	15147	811	9725	5409	7209	2672	4605	2588	14817	0	0	47873	562	2905	18681	50	9	25658	8098	12280	22098
limb_GAGCCTTCAGCTTAAT-1	GAGCCTTCAGCTTAAT-1	GAGCCTTCAGCTTAAT-1	AGAGCCGGTGGTGAAC-1	1	0	48472	46632	8390	28850	8436	26911	1885	17253	9604	5591	2830	3511	2065	26493	0	0	83081	1104	4873	32266	104	42	44680	16200	23694	43197
limb_GAGCCTTCAGGCGAGT-1	GAGCCTTCAGGCGAGT-1	GAGCCTTCAGGCGAGT-1	AGAGCCGGTAACCTAC-1	1	0	35974	34842	6335	17701	10147	16613	1040	10632	5946	7523	2546	4812	2695	16215	0	0	2120	30	131	800	5	0	1154	399	569	1021
limb_GAGCCTTCAGGTTAAA-1	GAGCCTTCAGGTTAAA-1	GAGCCTTCAGGTTAAA-1	AGAGCCGGTTAACACC-1	1	0	24698	23853	5649	9824	7952	8937	853	5673	3256	5582	2323	3542	2035	8685	0	0	16102	269	926	6320	13	5	8568	3183	4757	8621
limb_GAGCCTTCATAGTCAT-1	GAGCCTTCATAGTCAT-1	GAGCCTTCATAGTCAT-1	AGAGCCGGTGTACCGC-1	1	0	43612	40825	8157	20981	10777	18547	2388	11547	6966	7467	3224	4659	2779	18059	0	0	33117	442	1706	13097	54	48	17765	6479	9850	17938
limb_GAGCCTTCATCCTGAA-1	GAGCCTTCATCCTGAA-1	GAGCCTTCATCCTGAA-1	AGAGCCGGTCAGTGAA-1	1	0	47411	45595	8906	25584	10119	24216	1266	15572	8592	7203	2855	4602	2577	23805	0	0	71154	789	4113	26890	97	17	39235	13320	18466	33223
limb_GAGCCTTCATCGTTCT-1	GAGCCTTCATCGTTCT-1	GAGCCTTCATCGTTCT-1	AGAGCCGGTTATTGTG-1	1	0	31402	30324	5180	13032	11556	12070	926	7719	4331	8994	2520	5748	3231	11728	0	0	43302	563	2406	16890	58	2	23381	8152	12322	22422
limb_GAGCCTTCATGTCGCG-1	GAGCCTTCATGTCGCG-1	GAGCCTTCATGTCGCG-1	AGAGCCGGTGAGTTAG-1	1	0	32977	32002	6513	15979	8954	15237	693	9472	5735	6611	2290	4133	2472	14962	0	0	39971	563	2314	15486	58	40	21504	7670	11202	20332
limb_GAGCGAAGTATTGTCC-1	GAGCGAAGTATTGTCC-1	GAGCGAAGTATTGTCC-1	CTTCCTCCATTAGTGG-1	1	0	64026	61656	12104	30348	17919	28719	1533	18353	10299	13846	3925	8708	5107	28035	0	0	179418	2199	13526	67137	257	261	96021	32885	49740	90172
limb_GAGCGAAGTCATCCTG-1	GAGCGAAGTCATCCTG-1	GAGCGAAGTCATCCTG-1	CTTCCTCCAATAAAGG-1	1	0	16527	16008	2284	10176	3232	9641	505	6041	3575	2183	1025	1370	810	9493	0	0	37199	423	2093	14320	49	13	20298	7040	10501	19096
limb_GAGCGAAGTCATGCAA-1	GAGCGAAGTCATGCAA-1	GAGCGAAGTCATGCAA-1	CTTCCTCCAAGCCTGG-1	1	0	21730	21097	2748	12315	5659	11646	625	7395	4231	4046	1566	2548	1491	11431	0	0	41585	420	2136	16088	58	2	22873	7947	11956	21673
limb_GAGCGAAGTCATTGAG-1	GAGCGAAGTCATTGAG-1	GAGCGAAGTCATTGAG-1	CTTCCTCCATGCTCCA-1	1	0	25334	24474	6393	12224	5195	11459	734	7410	4036	3544	1616	2226	1315	11273	0	0	2103	35	100	776	2	0	1190	516	562	1017
limb_GAGCGAAGTCCACAAA-1	GAGCGAAGTCCACAAA-1	GAGCGAAGTCCACAAA-1	CTTCCTCCATGATCGA-1	1	0	52007	49899	7630	34898	6297	33153	1635	21320	11780	3574	2675	2244	1314	32697	0	0	904	12	55	361	1	0	475	170	252	461
limb_GAGCGAAGTCCCGGAA-1	GAGCGAAGTCCCGGAA-1	GAGCGAAGTCCCGGAA-1	CTTCCTCCAAATGAAG-1	1	0	28966	27707	3771	12807	10626	12000	772	7360	4614	8907	1668	5293	3583	11661	0	0	98855	1035	6450	37771	107	690	52792	19010	28094	51096
limb_GAGCGAAGTGTTTGAG-1	GAGCGAAGTGTTTGAG-1	GAGCGAAGTGTTTGAG-1	CTTCCTCCATAGACTG-1	1	0	29017	28080	5363	13943	8093	13110	797	8189	4901	5986	2082	3711	2264	12824	0	0	13052	170	719	4983	17	9	7151	2660	3855	7011
limb_GAGCGAAGTTCACTGT-1	GAGCGAAGTTCACTGT-1	GAGCGAAGTTCACTGT-1	CTTCCTCCAATAGCCA-1	1	0	8306	7864	2288	3175	2195	3054	104	1869	1175	1998	192	1023	969	2946	0	0	23195	233	1062	9107	20	3	12769	5102	7670	14014
limb_GAGCGAAGTTGCACGG-1	GAGCGAAGTTGCACGG-1	GAGCGAAGTTGCACGG-1	CTTCCTCCAGGTCAAC-1	1	0	26662	25951	4439	14145	6868	13277	806	8392	4871	4806	2024	3010	1781	13015	0	0	22417	253	1267	8575	31	9	12280	4015	5483	9786
limb_GAGCGAAGTTGGTTCT-1	GAGCGAAGTTGGTTCT-1	GAGCGAAGTTGGTTCT-1	CTTCCTCCACAAGGCT-1	1	0	33034	31937	11272	11762	8324	11332	407	7089	4219	7587	692	4240	3318	11058	0	0	9427	112	461	3666	19	4	5165	2408	3040	5581
limb_GAGCGATAGACAACGA-1	GAGCGATAGACAACGA-1	GAGCGATAGACAACGA-1	AATGCAATCTTTAGCG-1	1	0	49613	47747	10169	24047	12446	22371	1587	14395	7937	8295	4083	5263	2997	21901	0	0	48929	552	2830	19364	93	5	26082	7950	11789	21055
limb_GAGCGATAGATAACCC-1	GAGCGATAGATAACCC-1	GAGCGATAGATAACCC-1	AATGCAATCATTTAGC-1	1	0	40524	39282	6968	21435	10177	20189	1189	12774	7383	6944	3182	4345	2584	19845	0	0	62968	728	3535	24635	65	99	33895	10929	16331	29386
limb_GAGCGATAGGAGGGTT-1	GAGCGATAGGAGGGTT-1	GAGCGATAGGAGGGTT-1	AATGCAATCGCTATGC-1	1	0	35147	34171	7644	16925	8953	15886	981	10164	5695	5986	2927	3768	2204	15647	0	0	78743	1019	5042	30248	82	5	42337	14940	21821	39447
limb_GAGCGATAGGCGCTAC-1	GAGCGATAGGCGCTAC-1	GAGCGATAGGCGCTAC-1	AATGCAATCGCTAGCT-1	1	0	1570	1506	358	1032	55	1007	21	616	391	46	9	25	21	998	0	0	27820	379	1205	11128	41	0	15062	5681	8894	16307
limb_GAGCGGTCAATAAGCA-1	GAGCGGTCAATAAGCA-1	GAGCGGTCAATAAGCA-1	GACAAGCGTTAACGGA-1	1	0	26402	25591	4081	13441	7618	12629	762	7914	4685	5529	2056	3501	2010	12413	0	0	40256	537	2219	15265	56	5	22174	7266	11014	19868
limb_GAGCGGTCACAGACTC-1	GAGCGGTCACAGACTC-1	GAGCGGTCACAGACTC-1	GACAAGCGTACCGGCT-1	1	0	43045	41779	9365	23310	8250	22436	806	14050	8341	6460	1764	4055	2389	22008	0	0	120887	1875	6522	45980	168	76	66257	20711	30303	54467
limb_GAGCGGTCAGGTTTGC-1	GAGCGGTCAGGTTTGC-1	GAGCGGTCAGGTTTGC-1	GACAAGCGTTCCAGAT-1	1	0	44819	43216	10034	24002	8322	22717	1166	14326	8346	5803	2457	3669	2121	22253	0	0	10158	77	490	3932	16	4	5638	1809	2814	5134
limb_GAGCGGTCAGTTATCG-1	GAGCGGTCAGTTATCG-1	GAGCGGTCAGTTATCG-1	GACAAGCGTTTATTCC-1	1	0	20563	20036	2935	10370	6357	9742	584	5992	3728	4603	1697	2836	1758	9551	0	0	24558	295	1058	9385	34	2	13784	5557	8064	14790
limb_GAGCGGTCATTTGCTC-1	GAGCGGTCATTTGCTC-1	GAGCGGTCATTTGCTC-1	GACAAGCGTGCGGTAG-1	1	0	61404	59417	11292	32957	13930	31381	1430	19582	11734	10012	3845	6268	3721	30779	0	0	64149	761	3976	23473	92	1	35843	10297	16157	28867
limb_GAGCTAGCAGCAACCT-1	GAGCTAGCAGCAACCT-1	GAGCTAGCAGCAACCT-1	GATCCTGGTTCTGGCA-1	1	0	3553	3278	1150	1814	137	1779	28	1080	692	88	49	48	40	1757	0	0	73392	1066	9167	26064	124	1	36951	11502	18270	33041
limb_GAGCTAGCAGCGCTTG-1	GAGCTAGCAGCGCTTG-1	GAGCTAGCAGCGCTTG-1	GATCCTGGTGGACAAC-1	1	0	28961	28004	4576	14439	8481	13725	677	8694	5004	6289	2147	4016	2257	13457	0	0	35585	475	1845	13729	34	15	19484	7035	10012	17854
limb_GAGCTAGCATCACTTC-1	GAGCTAGCATCACTTC-1	GAGCTAGCATCACTTC-1	GATCCTGGTAAAGCAT-1	1	0	40747	39490	6894	21539	10343	20192	1244	12883	7287	7360	2915	4670	2679	19803	0	0	41045	542	2225	15666	50	13	22549	6925	10785	19340
limb_GAGCTAGCATTGCGGT-1	GAGCTAGCATTGCGGT-1	GAGCTAGCATTGCGGT-1	GATCCTGGTCATTGAC-1	1	0	24697	23964	4040	10279	9291	9637	640	6055	3559	6779	2462	4248	2514	9398	0	0	52635	635	2989	19545	69	38	29351	8841	14240	25754
limb_GAGCTGCTCATCCTGC-1	GAGCTGCTCATCCTGC-1	GAGCTGCTCATCCTGC-1	TCAAGCGAGTTATGAG-1	1	0	47273	45537	12226	20313	12141	19146	1115	12163	6953	9043	3028	5650	3366	18638	0	0	18361	253	1088	6975	18	4	10019	3660	5099	9287
limb_GAGCTGCTCATGTCAA-1	GAGCTGCTCATGTCAA-1	GAGCTGCTCATGTCAA-1	TCAAGCGAGTGCTCAC-1	1	0	56251	54156	11331	24689	17008	23024	1602	14582	8403	12554	4357	7922	4600	22450	0	0	32849	387	2028	12466	53	60	17847	5863	8983	16183
limb_GAGCTGCTCCCGTTTA-1	GAGCTGCTCCCGTTTA-1	GAGCTGCTCCCGTTTA-1	TCAAGCGAGCAAGGAA-1	1	0	49909	48097	7190	25947	14095	24580	1302	15479	9025	10836	3179	6789	4025	23962	0	0	69704	1055	6987	25124	94	0	36431	9921	13979	24702
limb_GAGCTGCTCCTAAGGT-1	GAGCTGCTCCTAAGGT-1	GAGCTGCTCCTAAGGT-1	TCAAGCGAGGCTTCAC-1	1	0	51619	49869	10512	24345	14144	22914	1327	14506	8355	10036	4001	6326	3688	22443	0	0	68747	749	4734	26073	71	57	37062	11309	17378	31207
limb_GAGCTGCTCCTAAGTA-1	GAGCTGCTCCTAAGTA-1	GAGCTGCTCCTAAGTA-1	TCAAGCGAGTTTCTGG-1	1	0	38832	37503	5744	19081	11984	17916	1106	11377	6498	8771	3164	5511	3243	17496	0	0	59681	715	2923	23378	107	0	32557	12381	17777	32170
limb_GAGCTGCTCCTAATAG-1	GAGCTGCTCCTAATAG-1	GAGCTGCTCCTAATAG-1	TCAAGCGAGGTCACGA-1	1	0	46445	44994	7531	23264	13488	22037	1161	14134	7862	9943	3335	6331	3590	21589	0	0	42287	430	2302	16272	64	66	23146	7468	11517	20698
limb_GAGCTGCTCCTGAGTG-1	GAGCTGCTCCTGAGTG-1	GAGCTGCTCCTGAGTG-1	TCAAGCGAGGGTTATA-1	1	0	19602	18868	3646	7268	7594	6712	529	4207	2488	5659	1882	3545	2111	6523	0	0	14919	223	941	5674	14	129	7937	3173	4216	7695
limb_GAGCTGCTCGACAAAG-1	GAGCTGCTCGACAAAG-1	GAGCTGCTCGACAAAG-1	TCAAGCGAGAAAGGCA-1	1	0	46470	44695	10032	21574	12211	20066	1433	12854	7166	8206	3933	5132	3040	19583	0	0	114558	1156	6840	42757	155	55	63583	20056	30773	55667
limb_GAGCTGCTCTATTGTC-1	GAGCTGCTCTATTGTC-1	GAGCTGCTCTATTGTC-1	TCAAGCGAGCAACCCT-1	1	0	48507	46673	10723	20334	14762	18885	1389	11983	6853	11218	3493	7016	4160	18471	0	0	22209	275	1299	8486	22	14	12113	4347	6387	11511
limb_GAGCTGCTCTGGTCCT-1	GAGCTGCTCTGGTCCT-1	GAGCTGCTCTGGTCCT-1	TCAAGCGAGTCAACAA-1	1	0	129706	125587	27977	56332	38826	52751	3466	33410	19175	29406	9118	18557	10760	51571	0	0	159194	1665	9182	60799	168	18	87358	28132	42307	75746
limb_GAGCTGCTCTTGACCC-1	GAGCTGCTCTTGACCC-1	GAGCTGCTCTTGACCC-1	TCAAGCGAGGAGCAGG-1	1	0	47986	46134	12292	23148	9740	21822	1256	13822	7944	6933	2759	4325	2592	21348	0	0	67678	859	4596	26874	100	31	35214	10380	16594	29865
limb_GAGCTGCTCTTGTCTG-1	GAGCTGCTCTTGTCTG-1	GAGCTGCTCTTGTCTG-1	TCAAGCGAGGGATTTA-1	1	0	85198	81749	13299	54304	12526	50945	3205	32385	18430	8253	4199	5184	3048	50114	0	0	110292	1261	8305	41174	136	33	59371	20169	29481	53960
limb_GAGCTTAGTCCAAGAC-1	GAGCTTAGTCCAAGAC-1	GAGCTTAGTCCAAGAC-1	ATAAAGGCACTAGTAG-1	1	0	28061	27063	3654	14948	7872	14007	889	8940	5045	5168	2665	3266	1894	13711	0	0	71379	797	3383	27970	126	12	39079	13397	20870	37652
limb_GAGCTTAGTGACCTGG-1	GAGCTTAGTGACCTGG-1	GAGCTTAGTGACCTGG-1	ATAAAGGCATAGCTTC-1	1	0	24783	24047	4082	12496	7061	11737	725	7397	4318	5050	1975	3190	1839	11494	0	0	30197	370	1405	11954	47	8	16413	6231	9366	17030
limb_GAGCTTAGTTATCCTA-1	GAGCTTAGTTATCCTA-1	GAGCTTAGTTATCCTA-1	ATAAAGGCAGGCATTA-1	1	0	125872	121309	29115	56467	33273	52497	3817	33553	18780	24441	8596	15180	9163	51382	0	0	55577	660	3138	21428	58	10	30271	10500	15370	27939
limb_GAGCTTGTCAGCAAGA-1	GAGCTTGTCAGCAAGA-1	GAGCTTGTCAGCAAGA-1	AGCCTCTAGTATTGCT-1	1	0	28102	27173	3516	15889	7246	15075	765	9618	5426	5428	1784	3476	1940	14783	0	0	2096	11	95	840	5	1	1143	406	649	1185
limb_GAGCTTGTCTGCAACG-1	GAGCTTGTCTGCAACG-1	GAGCTTGTCTGCAACG-1	AGCCTCTAGCCTTGCG-1	1	0	29156	28199	5447	13987	8272	13254	690	8380	4851	6093	2135	3832	2252	12978	0	0	2566	20	138	991	11	0	1405	475	777	1408
limb_GAGCTTGTCTTAAGTG-1	GAGCTTGTCTTAAGTG-1	GAGCTTGTCTTAAGTG-1	AGCCTCTAGGTTATCT-1	1	0	26418	25337	6852	8746	9222	8093	632	4912	3162	8033	1122	4751	3255	7751	0	0	15085	195	957	5630	31	31	8241	2899	4355	7990
limb_GAGGACTAGAGCAAGC-1	GAGGACTAGAGCAAGC-1	GAGGACTAGAGCAAGC-1	TAATTGCTCAGGCTAG-1	1	0	56405	54503	9133	34527	9515	33263	1169	21186	11995	6506	2946	4120	2363	32701	0	0	2610	32	150	981	5	0	1442	433	779	1425
limb_GAGGACTAGCCTGAGC-1	GAGGACTAGCCTGAGC-1	GAGGACTAGCCTGAGC-1	TAATTGCTCCTTCATC-1	1	0	26031	25215	4488	12123	8182	11354	734	7313	4027	6181	1952	3956	2218	11144	0	0	35913	419	2070	13743	53	8	19615	6856	9728	17531
limb_GAGGACTAGCTCATAA-1	GAGGACTAGCTCATAA-1	GAGGACTAGCTCATAA-1	TAATTGCTCCCTGTGG-1	1	0	60859	59023	10803	35574	11503	33564	1889	21735	11768	7424	4025	4771	2633	33053	0	0	81017	1067	4664	31263	90	11	43915	15290	21478	39162
limb_GAGGACTAGGAGCACG-1	GAGGACTAGGAGCACG-1	GAGGACTAGGAGCACG-1	TAATTGCTCTAGTTCG-1	1	0	47303	45800	5471	32780	6494	31682	1006	20242	11391	4527	1933	2892	1623	31201	0	0	53570	546	2444	20665	77	2	29834	9292	14947	27003
limb_GAGGACTAGGCAGGTG-1	GAGGACTAGGCAGGTG-1	GAGGACTAGGCAGGTG-1	TAATTGCTCGGGATGC-1	1	0	47154	45574	9297	27171	7997	26020	1079	16721	9252	5373	2581	3407	1958	25631	0	0	72267	794	4036	27573	118	48	39695	12653	19410	35253
limb_GAGGACTAGGTACCGC-1	GAGGACTAGGTACCGC-1	GAGGACTAGGTACCGC-1	TAATTGCTCAAGCTTT-1	1	0	44383	43004	6995	22987	12342	21724	1195	13822	7854	8709	3540	5541	3156	21260	0	0	23912	449	1322	9126	26	1	12987	5227	6969	12573
limb_GAGGACTAGGTGAAGC-1	GAGGACTAGGTGAAGC-1	GAGGACTAGGTGAAGC-1	TAATTGCTCATAGCCC-1	1	0	33887	32706	6145	14263	11606	13289	929	8454	4798	8345	3202	5320	3000	12971	0	0	70600	898	3890	27127	77	33	38572	14241	19217	34372
limb_GAGGACTAGTATGTGC-1	GAGGACTAGTATGTGC-1	GAGGACTAGTATGTGC-1	TAATTGCTCCGGTACT-1	1	0	44484	42879	13334	23591	5059	22152	1349	14142	7940	3359	1683	2144	1196	21826	0	0	1051	15	92	374	4	0	566	218	282	523
limb_GAGGACTAGTGAGCGG-1	GAGGACTAGTGAGCGG-1	GAGGACTAGTGAGCGG-1	TAATTGCTCATCACAT-1	1	0	18824	18233	2706	10036	5154	9445	554	6060	3361	3725	1402	2369	1351	9249	0	0	22115	328	1050	8660	29	13	12035	4746	6598	12008
limb_GAGGAGGCAACAGGAT-1	GAGGAGGCAACAGGAT-1	GAGGAGGCAACAGGAT-1	CGCAATTGTAGTTACC-1	1	0	62624	60585	10443	33843	14890	32240	1493	20761	11407	10832	3994	6979	3819	31627	0	0	66580	708	3921	24633	95	23	37198	13908	18085	32671
limb_GAGGAGGCAATACTGT-1	GAGGAGGCAATACTGT-1	GAGGAGGCAATACTGT-1	CGCAATTGTTGTAACC-1	1	0	81458	77540	20838	42478	12239	39903	2435	25695	14052	8170	3999	5200	2928	39155	0	0	78050	1266	7241	27939	96	16	41481	12718	18735	33501
limb_GAGGAGGCAGGATTAA-1	GAGGAGGCAGGATTAA-1	GAGGAGGCAGGATTAA-1	CGCAATTGTAGAGGCT-1	1	0	90740	87570	14627	54680	16655	51842	2631	33695	18020	11820	4748	7519	4281	50834	0	0	10390	147	495	3814	14	1	5919	2099	2973	5421
limb_GAGGAGGCAGTTTGTG-1	GAGGAGGCAGTTTGTG-1	GAGGAGGCAGTTTGTG-1	CGCAATTGTGTTACTA-1	1	0	28089	27314	4217	15160	7490	14383	741	9230	5120	5355	2115	3372	1974	14075	0	0	17421	272	945	6606	13	2	9580	3506	5043	9086
limb_GAGGAGGCATAAACCT-1	GAGGAGGCATAAACCT-1	GAGGAGGCATAAACCT-1	CGCAATTGTGCACCAC-1	1	0	79313	76998	10311	53511	11832	51701	1596	33443	18167	8712	3050	5584	3089	50879	0	0	50700	570	3132	18865	67	32	28023	8844	12518	22548
limb_GAGGAGGCATATAACC-1	GAGGAGGCATATAACC-1	GAGGAGGCATATAACC-1	CGCAATTGTTAGGCTT-1	1	0	71914	69234	14745	35717	17410	33640	1969	21760	11793	12490	4841	8072	4389	32863	0	0	101384	1142	5829	37511	169	0	56733	18102	26781	48330
limb_GAGGAGGCATGCTTAG-1	GAGGAGGCATGCTTAG-1	GAGGAGGCATGCTTAG-1	CGCAATTGTCCAAGTT-1	1	0	6330	6075	383	2724	2800	2624	92	1595	1027	2601	186	1466	1133	2561	0	0	38577	399	3097	13757	77	189	21051	4009	5477	9639
limb_GAGGCAAGTAATCGCA-1	GAGGCAAGTAATCGCA-1	GAGGCAAGTAATCGCA-1	CGCTGGACAACGGGAA-1	1	0	34690	33514	9541	21439	1846	20669	674	13524	7102	1244	582	792	444	20371	0	0	40689	770	2067	15164	57	29	22600	9827	12374	21946
limb_GAGGCAAGTCGTAAAT-1	GAGGCAAGTCGTAAAT-1	GAGGCAAGTCGTAAAT-1	CGCTGGACATTTCATG-1	1	0	23950	23249	3784	12169	6850	11414	711	7189	4197	5027	1803	3206	1813	11197	0	0	39088	660	2030	14672	68	18	21632	8145	11839	21418
limb_GAGGCAAGTGATGAGG-1	GAGGCAAGTGATGAGG-1	GAGGCAAGTGATGAGG-1	CGCTGGACAGTTAAAC-1	1	0	19618	18992	3198	9484	5946	8824	606	5630	3180	4256	1647	2770	1482	8680	0	0	3893	58	238	1421	5	1	2170	828	1180	2155
limb_GAGGCAAGTTCATTTG-1	GAGGCAAGTTCATTTG-1	GAGGCAAGTTCATTTG-1	CGCTGGACAAGGCTTA-1	1	0	34160	33067	6281	16888	9278	15722	1113	9983	5712	6498	2717	4094	2392	15377	0	0	47680	593	3001	17154	56	31	26838	9315	13424	24139
limb_GAGGCAAGTTGGATCA-1	GAGGCAAGTTGGATCA-1	GAGGCAAGTTGGATCA-1	CGCTGGACATCCTTAA-1	1	0	50363	48662	10346	25652	11690	24311	1262	15716	8559	8456	3185	5396	3051	23817	0	0	66150	761	3905	24608	90	12	36767	12841	17988	32431
limb_GAGGCCTTCAAGCTAC-1	GAGGCCTTCAAGCTAC-1	GAGGCCTTCAAGCTAC-1	GCTATTTAGCAAGACT-1	1	0	37908	35668	23593	10408	640	10210	185	6535	3652	425	215	194	228	10095	0	0	89475	1944	5365	31630	138	187	50202	20017	28075	51178
limb_GAGGCCTTCATTGCAA-1	GAGGCCTTCATTGCAA-1	GAGGCCTTCATTGCAA-1	GCTATTTAGGTTATAG-1	1	0	51284	49271	10493	23112	14649	21712	1330	13822	7850	10859	3720	6889	3944	21177	0	0	4418	48	245	1635	9	2	2479	868	1388	2503
limb_GAGGCCTTCATTGCGG-1	GAGGCCTTCATTGCGG-1	GAGGCCTTCATTGCGG-1	GCTATTTAGGAAGTAG-1	1	0	40831	39492	7011	20945	10827	19936	965	12764	7145	8567	2215	5402	3150	19556	0	0	4154	65	205	1506	5	0	2373	915	1393	2550
limb_GAGGCCTTCCGCAAAT-1	GAGGCCTTCCGCAAAT-1	GAGGCCTTCCGCAAAT-1	GCTATTTAGACCAGGC-1	1	0	38019	36491	5967	17492	12406	16332	1093	10437	5863	9453	2892	6052	3390	15936	0	0	38816	521	2187	14669	53	1	21382	7839	10936	19794
limb_GAGGCCTTCCTAATTC-1	GAGGCCTTCCTAATTC-1	GAGGCCTTCCTAATTC-1	GCTATTTAGCTTGAAA-1	1	0	54119	52145	10309	27634	13158	25995	1566	16441	9488	8995	4037	5639	3340	25444	0	0	55792	713	3113	20471	64	13	31410	10277	16036	28785
limb_GAGGCCTTCCTAGTAA-1	GAGGCCTTCCTAGTAA-1	GAGGCCTTCCTAGTAA-1	GCTATTTAGTGCTCCG-1	1	0	121056	116174	22500	59718	31462	56289	3248	35962	20162	23991	7305	15202	8716	55120	0	0	142231	1579	9728	52623	164	13	78107	23483	35965	64730
limb_GAGGCCTTCGCTATAA-1	GAGGCCTTCGCTATAA-1	GAGGCCTTCGCTATAA-1	GCTATTTAGGATTGAC-1	1	0	34215	32714	4812	17860	9405	16783	994	10643	6106	7067	2296	4485	2564	16391	0	0	45233	552	2218	16205	65	10	26183	8457	13300	23902
limb_GAGGCCTTCGCTCCAT-1	GAGGCCTTCGCTCCAT-1	GAGGCCTTCGCTCCAT-1	GCTATTTAGATAGACC-1	1	0	66561	63785	12137	32355	18122	30540	1729	19570	10903	13649	4363	8644	4962	29863	0	0	86500	1253	4724	31964	115	253	48187	16711	24471	44160
limb_GAGGCCTTCGGGATTT-1	GAGGCCTTCGGGATTT-1	GAGGCCTTCGGGATTT-1	GCTATTTAGCTTAGTT-1	1	0	114828	111093	19198	57668	32098	54919	2547	35156	19601	24598	7252	15650	8891	53727	0	0	15004	180	770	5550	18	2	8482	3018	4499	8095
limb_GAGGCCTTCGTCCTTA-1	GAGGCCTTCGTCCTTA-1	GAGGCCTTCGTCCTTA-1	GCTATTTAGCGGGAAG-1	1	0	37870	36526	6714	18004	11072	16962	967	10716	6217	8724	2297	5473	3227	16611	0	0	958	15	45	358	1	1	538	187	275	502
limb_GAGGCCTTCTAATCCT-1	GAGGCCTTCTAATCCT-1	GAGGCCTTCTAATCCT-1	GCTATTTAGGATGCGC-1	1	0	59015	56905	13812	37452	4456	35728	1602	22730	12878	2880	1548	1781	1087	35215	0	0	31210	2317	3929	10181	62	142	14571	7117	8028	14352
limb_GAGGCTACAAGCTAAA-1	GAGGCTACAAGCTAAA-1	GAGGCTACAAGCTAAA-1	TAGAGGCGTAATCGCT-1	1	0	84794	81622	14233	40562	25388	38027	2397	24745	13194	19727	5502	12770	6909	37199	0	0	83526	963	4605	33078	95	4	44772	14732	22301	40198
limb_GAGGCTACAAGGATTA-1	GAGGCTACAAGGATTA-1	GAGGCTACAAGGATTA-1	TAGAGGCGTAACAGCA-1	1	0	26261	25468	4188	12913	7878	11950	919	7578	4344	5282	2563	3310	1949	11618	0	0	35253	491	1701	14025	48	32	18952	7540	10542	19215
limb_GAGGCTACACTTCATC-1	GAGGCTACACTTCATC-1	GAGGCTACACTTCATC-1	TAGAGGCGTATTTGGC-1	1	0	76377	73452	17142	35016	19835	32934	1941	21116	11707	14535	5188	9122	5382	32165	0	0	85593	1041	4747	33820	106	97	45774	15938	23082	41342
limb_GAGGCTACAGCACGAA-1	GAGGCTACAGCACGAA-1	GAGGCTACAGCACGAA-1	TAGAGGCGTAATCACC-1	1	0	50902	49113	9443	25950	12716	24574	1317	15982	8540	9167	3508	5934	3218	24074	0	0	58293	757	2974	22994	90	15	31461	10752	16513	29939
limb_GAGGCTACAGTCTATG-1	GAGGCTACAGTCTATG-1	GAGGCTACAGTCTATG-1	TAGAGGCGTTGACCAT-1	1	0	30442	29395	5641	16753	6413	15643	1053	10002	5605	4595	1789	2951	1639	15393	0	0	22106	247	1110	8658	53	2	12033	4632	6713	12289
limb_GAGGCTACATAGTCAT-1	GAGGCTACATAGTCAT-1	GAGGCTACATAGTCAT-1	TAGAGGCGTGTACCGC-1	1	0	64533	62167	12478	33417	15070	31391	1922	20118	11196	10382	4591	6625	3735	30782	0	0	57534	699	3593	22523	74	103	30539	9696	14083	25404
limb_GAGGCTACATTAAACC-1	GAGGCTACATTAAACC-1	GAGGCTACATTAAACC-1	TAGAGGCGTTATGTCA-1	1	0	76265	72403	17393	37614	15616	34729	2747	22601	12038	10689	4834	6722	3933	34041	0	0	66540	913	6504	24731	95	16	34275	11246	16458	29569
limb_GAGGCTTGTACCGGAT-1	GAGGCTTGTACCGGAT-1	GAGGCTTGTACCGGAT-1	GGGATGACACGATTCT-1	1	0	10467	9611	2642	6377	229	6259	82	3891	2360	182	42	101	80	6173	0	0	95820	1495	10238	33620	173	1795	48483	15891	25055	45864
limb_GAGGCTTGTGCATTAG-1	GAGGCTTGTGCATTAG-1	GAGGCTTGTGCATTAG-1	GGGATGACAACCAACA-1	1	0	24080	23271	2804	12126	7842	11465	621	7213	4233	5794	1998	3708	2070	11214	0	0	39523	361	2770	14643	58	853	20833	5850	8598	15556
limb_GAGGCTTGTTTATCTG-1	GAGGCTTGTTTATCTG-1	GAGGCTTGTTTATCTG-1	GGGATGACATAATGGT-1	1	0	23139	22480	3030	12673	6389	11876	752	7438	4412	4438	1923	2765	1663	11628	0	0	21974	234	1121	8442	32	1	12143	4515	6502	11753
limb_GAGGCTTGTTTGAGCA-1	GAGGCTTGTTTGAGCA-1	GAGGCTTGTTTGAGCA-1	GGGATGACATAGACGC-1	1	0	26535	25613	4817	12774	7588	11975	775	7732	4227	5361	2194	3351	1999	11770	0	0	39705	464	2124	14795	53	39	22227	7713	11906	21410
limb_GAGGGAGCACTAGCGT-1	GAGGGAGCACTAGCGT-1	GAGGGAGCACTAGCGT-1	ATTGCGTGTGCTCACA-1	1	0	58726	56903	11928	30454	13530	28899	1450	18693	10144	9485	3981	6157	3313	28404	0	0	14243	167	806	5544	15	17	7694	2880	4083	7375
limb_GAGGGAGCAGGCTTCG-1	GAGGGAGCAGGCTTCG-1	GAGGGAGCAGGCTTCG-1	ATTGCGTGTAACCGGG-1	1	0	71985	69764	14389	38389	15604	36538	1708	23901	12570	10827	4693	7026	3780	35911	0	0	121212	1391	7736	47755	155	44	64127	21612	31066	56043
limb_GAGGGAGCAGGTTTGC-1	GAGGGAGCAGGTTTGC-1	GAGGGAGCAGGTTTGC-1	ATTGCGTGTTCCAGAT-1	1	0	90007	87155	11027	52838	21610	50372	2255	32480	17740	15782	5672	10155	5560	49518	0	0	7738	136	415	3029	10	0	4146	1617	2337	4296
limb_GAGGGAGCATCTAGCA-1	GAGGGAGCATCTAGCA-1	GAGGGAGCATCTAGCA-1	ATTGCGTGTTTAACCA-1	1	0	26653	25838	3419	14249	7619	13372	803	8541	4804	5613	1964	3607	1987	13072	0	0	22435	329	1060	8966	31	0	12049	4312	6820	12479
limb_GAGGGAGCATTTAAGC-1	GAGGGAGCATTTAAGC-1	GAGGGAGCATTTAAGC-1	ATTGCGTGTTCACTTT-1	1	0	68932	66949	10770	39720	15255	37654	1958	24343	13225	11012	4135	7131	3854	36940	0	0	39748	539	1974	16039	41	4	21150	7343	11093	20206
limb_GAGGTACAGAGGAGGA-1	GAGGTACAGAGGAGGA-1	GAGGTACAGAGGAGGA-1	CGTAAGGTCTAGCCAC-1	1	0	24650	23972	4963	12365	6289	11624	697	7375	4218	4404	1859	2781	1618	11398	0	0	35478	394	1660	13767	46	0	19608	6935	9641	17388
limb_GAGGTACAGCCTGACA-1	GAGGTACAGCCTGACA-1	GAGGTACAGCCTGACA-1	CGTAAGGTCGACCTTA-1	1	0	48723	46906	10313	21825	13646	20600	1156	13376	7182	10029	3536	6366	3631	20092	0	0	72688	730	4150	27586	109	12	40091	13268	19431	35149
limb_GAGGTACAGCTTGCTC-1	GAGGTACAGCTTGCTC-1	GAGGTACAGCTTGCTC-1	CGTAAGGTCCTAATCG-1	1	0	15461	14679	1376	5005	8001	4718	260	2845	1848	7247	686	4363	2870	4558	0	0	31720	399	1702	11917	41	79	17579	6202	8841	16099
limb_GAGGTACAGGAAACTG-1	GAGGTACAGGAAACTG-1	GAGGTACAGGAAACTG-1	CGTAAGGTCGTTTCTC-1	1	0	60640	58443	10763	29447	17042	27371	1983	17783	9520	11712	5269	7582	4082	26787	0	0	94540	1144	6110	35459	131	4	51677	17184	25490	46085
limb_GAGGTACAGGCATGAA-1	GAGGTACAGGCATGAA-1	GAGGTACAGGCATGAA-1	CGTAAGGTCAGCTAGG-1	1	0	34348	33157	5112	17006	10476	15952	992	10296	5633	7575	2798	4875	2678	15566	0	0	21155	230	1169	7992	36	2	11724	4010	5802	10473
limb_GAGGTACAGTAGCGGG-1	GAGGTACAGTAGCGGG-1	GAGGTACAGTAGCGGG-1	CGTAAGGTCTAACCGC-1	1	0	113304	109710	25470	65911	16222	63656	2020	41049	22381	13229	2904	7534	5619	62623	0	0	110235	3728	8767	40314	157	8	57253	23363	30581	54899
limb_GAGGTACAGTTAGTTG-1	GAGGTACAGTTAGTTG-1	GAGGTACAGTTAGTTG-1	CGTAAGGTCTACCTGA-1	1	0	76012	73494	16155	35370	20477	32954	2293	20926	11926	14038	6360	8966	5033	32225	0	0	86921	1058	5203	33319	147	13	47178	15107	22091	39416
limb_GAGGTAGGTAATCACG-1	GAGGTAGGTAATCACG-1	GAGGTAGGTAATCACG-1	CTGCTCACAACGTGGT-1	1	0	27851	26928	4342	14183	7932	13291	846	8478	4787	5884	2018	3806	2066	13044	0	0	25291	341	1546	9577	30	13	13783	4825	6680	12140
limb_GAGGTAGGTAATCGTG-1	GAGGTAGGTAATCGTG-1	GAGGTAGGTAATCGTG-1	CTGCTCACACATAACG-1	1	0	50142	46373	1691	25977	17701	22688	3191	14465	8162	10985	6625	6938	4030	22164	0	0	110469	1059	7889	40418	151	213	60721	15791	21481	38918
limb_GAGGTAGGTTACGCAA-1	GAGGTAGGTTACGCAA-1	GAGGTAGGTTACGCAA-1	CTGCTCACAAGGTATT-1	1	0	127495	121242	24891	60634	32619	56855	3595	36949	19688	25479	6876	15917	9435	55576	0	0	5467	65	570	2020	3	2	2807	938	1494	2738
limb_GAGGTAGGTTGGATAT-1	GAGGTAGGTTGGATAT-1	GAGGTAGGTTGGATAT-1	CTGCTCACAATGTCAG-1	1	0	41239	39969	9049	18047	12092	16654	1311	10649	5969	8417	3591	5291	3099	16290	0	0	62200	852	3604	23819	77	36	33806	12653	18256	33218
limb_GAGGTGAGTAAGCTTG-1	GAGGTGAGTAAGCTTG-1	GAGGTGAGTAAGCTTG-1	TGTTGCTCACCTAAAG-1	1	0	59330	56159	12431	31209	10954	28853	2232	18769	9996	6780	4093	4308	2444	28401	0	0	143141	2253	14792	51465	240	119	74254	22280	33301	59959
limb_GAGGTGAGTACCGAAC-1	GAGGTGAGTACCGAAC-1	GAGGTGAGTACCGAAC-1	TGTTGCTCACAAAGCC-1	1	0	53825	51708	8391	29212	13078	27669	1450	18069	9555	9655	3322	6383	3250	27176	0	0	47285	525	2781	17976	48	6	25944	8623	11685	20674
limb_GAGGTGAGTACTGATG-1	GAGGTGAGTACTGATG-1	GAGGTGAGTACTGATG-1	TGTTGCTCAGTTCCTG-1	1	0	40440	39204	10442	17892	10143	16595	1231	10675	5873	6824	3223	4405	2399	16221	0	0	59043	1021	3441	22520	100	23	31933	11131	16538	30149
limb_GAGGTGAGTGCTAGAC-1	GAGGTGAGTGCTAGAC-1	GAGGTGAGTGCTAGAC-1	TGTTGCTCAGTAATCG-1	1	0	24276	23412	3990	13986	5033	13210	727	8495	4702	3412	1596	2163	1243	12965	0	0	33213	382	1860	12623	33	9	18306	6737	9496	17171
limb_GAGGTGAGTGTTGCAA-1	GAGGTGAGTGTTGCAA-1	GAGGTGAGTGTTGCAA-1	TGTTGCTCACCGTTAT-1	1	0	47389	44607	4139	21726	17923	19395	2267	12285	7072	12472	5350	7979	4470	18873	0	0	157606	1849	12097	58897	161	422	84160	26596	40159	72809
limb_GAGGTGAGTTCACCCA-1	GAGGTGAGTTCACCCA-1	GAGGTGAGTTCACCCA-1	TGTTGCTCAGCTAACA-1	1	0	33342	30869	7369	10865	11842	9277	1556	5873	3386	9327	2433	6049	3262	8812	0	0	93517	1553	7773	34488	183	182	49326	17550	23768	43355
limb_GAGGTGAGTTGAGGTC-1	GAGGTGAGTTGAGGTC-1	GAGGTGAGTTGAGGTC-1	TGTTGCTCAAACTAAC-1	1	0	42449	41279	5899	25240	9278	24019	1116	15366	8598	6634	2605	4258	2365	23499	0	0	71197	740	3945	27477	87	9	38932	14525	21565	39421
limb_GAGGTGAGTTGCACGG-1	GAGGTGAGTTGCACGG-1	GAGGTGAGTTGCACGG-1	TGTTGCTCAGGTCAAC-1	1	0	20374	19733	3213	9794	6401	9190	552	5881	3292	4713	1662	2965	1736	9037	0	0	21733	287	1184	8170	27	1	12062	4432	6608	11960
limb_GAGGTGAGTTGTAAAC-1	GAGGTGAGTTGTAAAC-1	GAGGTGAGTTGTAAAC-1	TGTTGCTCAAATCCCT-1	1	0	62948	60677	13155	25121	21259	23526	1516	14853	8607	16838	4306	10185	6587	22932	0	0	125416	1435	7842	47228	166	191	68534	21321	32498	58902
limb_GAGGTTAAGCAGGTGG-1	GAGGTTAAGCAGGTGG-1	GAGGTTAAGCAGGTGG-1	TTGCTTCTCGCGACTT-1	1	0	82440	80042	19782	43170	15512	41235	1734	26707	14414	10653	4771	6780	3849	40523	0	0	140961	1546	8264	56162	147	8	74824	24170	35822	64519
limb_GAGGTTAAGGAATAAC-1	GAGGTTAAGGAATAAC-1	GAGGTTAAGGAATAAC-1	TTGCTTCTCTAGTTGT-1	1	0	33772	32356	3889	17399	10405	15966	1390	10103	5827	7154	3196	4546	2598	15545	0	0	79041	941	5239	29314	118	1852	41566	13916	20773	37849
limb_GAGGTTAAGGAGTAAT-1	GAGGTTAAGGAGTAAT-1	GAGGTTAAGGAGTAAT-1	TTGCTTCTCCTCTACT-1	1	0	19528	18799	4346	9859	4000	9046	774	5774	3260	2782	1198	1782	991	8876	0	0	1820	43	100	711	7	0	959	523	565	1040
limb_GAGGTTAAGGCCTTAG-1	GAGGTTAAGGCCTTAG-1	GAGGTTAAGGCCTTAG-1	TTGCTTCTCCATCATG-1	1	0	60955	59064	10415	29089	18600	27185	1814	17349	9764	13628	4883	8618	4995	26646	0	0	39488	477	2243	15170	56	8	21528	8257	11595	21041
limb_GAGGTTAAGGGTGAAC-1	GAGGTTAAGGGTGAAC-1	GAGGTTAAGGGTGAAC-1	TTGCTTCTCCACTATG-1	1	0	36334	35220	10388	15815	8378	14804	954	9475	5297	5912	2380	3720	2175	14550	0	0	89112	1015	5499	33684	92	9	48808	17354	25751	47095
limb_GAGGTTAAGGTGTCCA-1	GAGGTTAAGGTGTCCA-1	GAGGTTAAGGTGTCCA-1	TTGCTTCTCCTCACGG-1	1	0	26966	26170	4402	14818	6460	13995	792	8879	5088	4354	2055	2743	1600	13709	0	0	26591	340	1450	10146	44	16	14594	4976	7244	13196
limb_GAGGTTAAGTCACTCC-1	GAGGTTAAGTCACTCC-1	GAGGTTAAGTCACTCC-1	TTGCTTCTCGCGATAG-1	1	0	10990	10612	5105	4887	225	4768	111	2935	1825	135	90	62	69	4704	0	0	49091	702	5634	16599	97	2289	23753	7150	9838	17883
limb_GAGGTTAAGTTACTTC-1	GAGGTTAAGTTACTTC-1	GAGGTTAAGTTACTTC-1	TTGCTTCTCCATTACG-1	1	0	38009	36739	6060	17644	12334	16008	1559	10154	5822	8846	3428	5595	3238	15676	0	0	752	10	27	314	0	0	399	147	205	372
limb_GAGGTTAAGTTGTCCC-1	GAGGTTAAGTTGTCCC-1	GAGGTTAAGTTGTCCC-1	TTGCTTCTCGTACAAA-1	1	0	48681	47138	8405	22104	15831	20603	1421	13248	7331	12054	3694	7652	4380	20096	0	0	30217	314	1676	11640	30	1	16554	6879	9465	17367
limb_GAGTAACCAATACTGT-1	GAGTAACCAATACTGT-1	GAGTAACCAATACTGT-1	TGAGCAAGTTGTAACC-1	1	0	21144	20356	1424	6935	11721	6276	635	3941	2321	9500	2179	6056	3426	6050	0	0	40884	508	2599	15473	59	165	22073	7033	11042	20277
limb_GAGTAACCAGCAAGGC-1	GAGTAACCAGCAAGGC-1	GAGTAACCAGCAAGGC-1	TGAGCAAGTCGCATAT-1	1	0	102255	97077	20292	57442	17240	54084	3187	34932	19018	12118	5016	7794	4278	53171	0	0	85599	937	4890	32995	125	15	46632	14108	20711	36960
limb_GAGTAACCAGTTAAAG-1	GAGTAACCAGTTAAAG-1	GAGTAACCAGTTAAAG-1	TGAGCAAGTAAATAGC-1	1	0	55288	53150	10597	25297	16257	23142	2077	14918	8191	11209	4944	7208	3976	22548	0	0	73262	864	4536	28400	90	27	39335	12187	18927	34138
limb_GAGTAACCATACCCGG-1	GAGTAACCATACCCGG-1	GAGTAACCATACCCGG-1	TGAGCAAGTCACCATG-1	1	0	38548	37054	8421	17129	10784	15938	1134	10254	5658	8166	2575	5234	2910	15581	0	0	18200	198	807	7151	20	2	10021	4022	6112	11266
limb_GAGTAACCATCTAGCA-1	GAGTAACCATCTAGCA-1	GAGTAACCATCTAGCA-1	TGAGCAAGTTTAACCA-1	1	0	18174	17586	2664	8870	5670	8181	648	5340	2830	4390	1264	2798	1570	7965	0	0	21353	315	1053	8425	24	3	11531	4503	6770	12428
limb_GAGTAATAGCATGGTT-1	GAGTAATAGCATGGTT-1	GAGTAATAGCATGGTT-1	AGCGCAATCATCCTCT-1	1	0	95850	92386	22938	37088	30717	34380	2629	22082	12167	23853	6702	14570	9181	33503	0	0	120870	1371	7279	44985	169	59	66995	22703	32538	58472
limb_GAGTAATAGCATTAGC-1	GAGTAATAGCATTAGC-1	GAGTAATAGCATTAGC-1	AGCGCAATCGTGATAA-1	1	0	40620	39138	6256	19517	12454	17775	1681	11352	6379	8810	3590	5638	3156	17381	0	0	46520	461	2143	17888	84	0	25938	9729	14308	26007
limb_GAGTAATAGCCAGTAT-1	GAGTAATAGCCAGTAT-1	GAGTAATAGCCAGTAT-1	AGCGCAATCCCGGAAA-1	1	0	167897	161074	37839	75271	44792	69411	5583	44737	24412	31283	13223	20169	11003	68033	0	0	111077	1494	6377	41729	143	38	61276	20888	30788	55868
limb_GAGTAATAGGAGCATA-1	GAGTAATAGGAGCATA-1	GAGTAATAGGAGCATA-1	AGCGCAATCCGTAAGG-1	1	0	25808	24958	3258	10818	10446	9908	888	6222	3669	7581	2795	4791	2772	9638	0	0	13700	146	966	5083	28	81	7394	2545	3506	6384
limb_GAGTAATAGGCCAATT-1	GAGTAATAGGCCAATT-1	GAGTAATAGGCCAATT-1	AGCGCAATCTTAGCTG-1	1	0	45948	44568	6719	21239	15811	19682	1475	12472	7176	11775	3927	7488	4261	19214	0	0	32760	450	1822	12437	63	46	17940	5882	8714	15535
limb_GAGTAATAGTATGTGC-1	GAGTAATAGTATGTGC-1	GAGTAATAGTATGTGC-1	AGCGCAATCCGGTACT-1	1	0	78557	76203	19468	36220	19095	33686	2424	21807	11788	13248	5704	8370	4831	33015	0	0	8433	82	545	3190	4	0	4612	1698	2270	4109
limb_GAGTAATAGTATTGCA-1	GAGTAATAGTATTGCA-1	GAGTAATAGTATTGCA-1	AGCGCAATCCAGCTCG-1	1	0	39140	37818	5468	14618	17066	12981	1568	8324	4627	11959	5020	7601	4338	12636	0	0	46048	546	2929	17122	57	7	25382	8504	12352	22187
limb_GAGTAATAGTGAACGA-1	GAGTAATAGTGAACGA-1	GAGTAATAGTGAACGA-1	AGCGCAATCTGGATCC-1	1	0	66026	63625	12649	29222	20676	26647	2504	17126	9470	14513	6052	9344	5128	26115	0	0	60721	693	3103	23146	65	0	33711	12017	18530	33834
limb_GAGTATCTCACAGACT-1	GAGTATCTCACAGACT-1	GAGTATCTCACAGACT-1	CCCACATAGCTTACTG-1	1	0	102600	97043	24560	40270	29772	37174	2991	23443	13605	23701	5826	14648	8966	36252	0	0	141448	1634	12126	52162	154	291	75074	23392	36276	65624
limb_GAGTATCTCAGAAACG-1	GAGTATCTCAGAAACG-1	GAGTATCTCAGAAACG-1	CCCACATAGGCAATGT-1	1	0	50087	48521	7852	27766	11956	25962	1718	16777	9119	8761	3159	5666	3075	25463	0	0	57148	866	3551	21175	79	9	31465	11995	16337	29574
limb_GAGTATCTCATGCTAA-1	GAGTATCTCATGCTAA-1	GAGTATCTCATGCTAA-1	CCCACATAGCTCGACT-1	1	0	219211	211132	31286	161768	12655	155638	5653	99237	55527	8052	4520	4987	2950	153589	0	0	116232	1937	10965	41348	113	85	61769	22652	27725	49832
limb_GAGTATCTCATTGTCT-1	GAGTATCTCATTGTCT-1	GAGTATCTCATTGTCT-1	CCCACATAGGGCTATG-1	1	0	40894	39071	3209	16386	18681	14516	1820	9117	5370	12777	5786	7959	4768	14046	0	0	80993	795	5439	29267	121	799	44566	13404	19013	33942
limb_GAGTATCTCCATAATG-1	GAGTATCTCCATAATG-1	GAGTATCTCCATAATG-1	CCCACATAGGGTTGGC-1	1	0	33052	32050	4661	16054	10802	14786	1208	9390	5372	7879	2847	4982	2879	14463	0	0	26283	319	1247	9893	50	5	14768	5107	7347	13137
limb_GAGTATCTCCTAGTCC-1	GAGTATCTCCTAGTCC-1	GAGTATCTCCTAGTCC-1	CCCACATAGCGAAGCC-1	1	0	42594	40966	8520	12328	19453	10667	1622	6701	3954	13853	5483	8724	5115	10285	0	0	51904	477	2415	19653	79	6	29267	9371	14382	26040
limb_GAGTATCTCGCTAGAT-1	GAGTATCTCGCTAGAT-1	GAGTATCTCGCTAGAT-1	CCCACATAGAATGACC-1	1	0	30659	29714	3504	14375	11306	13330	985	8410	4892	8363	2889	5219	3137	12994	0	0	22950	259	1180	8460	39	1	13009	4705	6434	11588
limb_GAGTCAAAGCATGCAT-1	GAGTCAAAGCATGCAT-1	GAGTCAAAGCATGCAT-1	TTGGACCTCCCAATTG-1	1	0	42779	41431	10156	18622	11896	17403	1179	11244	6127	8936	2896	5667	3247	17071	0	0	50704	586	2860	19355	63	45	27794	9041	13185	23795
limb_GAGTCAAAGCCGCTAA-1	GAGTCAAAGCCGCTAA-1	GAGTCAAAGCCGCTAA-1	TTGGACCTCAGTTTAC-1	1	0	69743	66785	13066	40150	12165	38181	1863	24409	13687	8539	3522	5486	3025	37488	0	0	64167	798	4253	24774	75	4	34261	10273	15691	28051
limb_GAGTCAAAGTTGCCTC-1	GAGTCAAAGTTGCCTC-1	GAGTCAAAGTTGCCTC-1	TTGGACCTCAGCACGA-1	1	0	58122	55620	13551	27081	13766	25372	1625	15950	9363	9905	3770	6272	3611	24869	0	0	16894	150	988	6644	29	14	9069	2930	4489	8193
limb_GAGTCAAAGTTTGGTA-1	GAGTCAAAGTTTGGTA-1	GAGTCAAAGTTTGGTA-1	TTGGACCTCGCTTCGG-1	1	0	40690	39386	8717	18671	11275	17263	1355	10995	6231	7841	3376	4930	2895	16906	0	0	84949	1005	4790	32815	120	4	46213	16675	24380	44563
limb_GAGTCATTCAATGTGC-1	GAGTCATTCAATGTGC-1	GAGTCATTCAATGTGC-1	TTTCAGTAGGTTGGTG-1	1	0	69669	67270	11815	29780	24597	27579	2102	17693	9824	18997	5476	12227	6725	26897	0	0	61456	789	3507	23855	82	21	33193	13156	18559	33699
limb_GAGTCATTCACTAATG-1	GAGTCATTCACTAATG-1	GAGTCATTCACTAATG-1	TTTCAGTAGACTCCTA-1	1	0	56917	54981	8670	28673	16582	26486	2124	17140	9273	11512	4967	7317	4183	25912	0	0	96832	1353	7212	36877	103	31	51244	18262	25157	45575
limb_GAGTCATTCCACCTGT-1	GAGTCATTCCACCTGT-1	GAGTCATTCCACCTGT-1	TTTCAGTAGGTAAGTC-1	1	0	37312	36001	5311	17609	12356	16443	1103	10514	5902	9606	2688	6149	3443	16063	0	0	12592	181	650	4870	15	0	6876	2323	3316	5947
limb_GAGTCATTCCTCATCA-1	GAGTCATTCCTCATCA-1	GAGTCATTCCTCATCA-1	TTTCAGTAGGATCCAG-1	1	0	11844	11586	6591	4563	162	4472	73	2923	1549	93	68	46	46	4447	0	0	57014	671	3030	22150	73	65	31023	11439	16560	30167
limb_GAGTCATTCTAAGTGC-1	GAGTCATTCTAAGTGC-1	GAGTCATTCTAAGTGC-1	TTTCAGTAGCAATAGC-1	1	0	25498	24681	4037	12565	7589	11783	738	7425	4333	5447	2122	3458	1978	11615	0	0	13650	266	781	5235	17	2	7349	2843	4255	7734
limb_GAGTCATTCTTAGGGT-1	GAGTCATTCTTAGGGT-1	GAGTCATTCTTAGGGT-1	TTTCAGTAGCATTAAG-1	1	0	42345	41025	6908	20625	12699	19066	1517	11971	7066	9093	3576	5771	3308	18670	0	0	7040	84	352	2630	2	1	3971	1357	2071	3731
limb_GAGTGAGGTAACAGGG-1	GAGTGAGGTAACAGGG-1	GAGTGAGGTAACAGGG-1	AGTAACTCAAACCCAA-1	1	0	43352	41646	10670	19899	10226	18480	1386	11889	6559	6451	3712	4092	2335	18119	0	0	93514	1017	5459	36561	167	31	50264	15975	23208	41750
limb_GAGTGAGGTAATCCCT-1	GAGTGAGGTAATCCCT-1	GAGTGAGGTAATCCCT-1	AGTAACTCAGCCTGAG-1	1	0	18081	17461	3570	4913	8627	4223	667	2611	1603	5332	3248	3281	2034	4048	0	0	25293	585	2037	9453	43	11	13162	4196	5036	9153
limb_GAGTGAGGTTAACAGT-1	GAGTGAGGTTAACAGT-1	GAGTGAGGTTAACAGT-1	AGTAACTCACGGATTA-1	1	0	62374	60365	9868	34654	14193	32583	2003	20991	11503	10057	4002	6435	3584	31990	0	0	135969	2071	8299	51662	162	2	73754	27526	34881	62832
limb_GAGTGAGGTTAGTTGG-1	GAGTGAGGTTAGTTGG-1	GAGTGAGGTTAGTTGG-1	AGTAACTCAATAGCAT-1	1	0	21856	21158	3901	10209	6723	9596	572	6096	3488	5014	1655	3213	1789	9381	0	0	24142	286	1149	9442	41	0	13222	5080	7430	13552
limb_GAGTGAGGTTTATTCG-1	GAGTGAGGTTTATTCG-1	GAGTGAGGTTTATTCG-1	AGTAACTCATATGGTG-1	1	0	43192	41837	6364	22465	12242	21034	1363	13394	7582	9074	3122	5714	3343	20582	0	0	47426	512	2593	18053	84	28	26145	7936	12390	22307
limb_GAGTGAGGTTTGCGAA-1	GAGTGAGGTTTGCGAA-1	GAGTGAGGTTTGCGAA-1	AGTAACTCACCTGGCT-1	1	0	19306	18627	2574	12187	3469	11470	651	7234	4217	2303	1149	1439	863	11301	0	0	9813	148	424	3777	21	5	5437	1906	2942	5387
limb_GAGTGATCACCCTCAC-1	GAGTGATCACCCTCAC-1	GAGTGATCACCCTCAC-1	ACATTGCGTAAGTGGC-1	1	0	42720	41156	6516	19082	14858	18065	960	11371	6654	11807	2950	7155	4613	17661	0	0	113911	1638	6666	44773	154	46	60623	20348	30473	55898
limb_GAGTGATCAGGCATGA-1	GAGTGATCAGGCATGA-1	GAGTGATCAGGCATGA-1	ACATTGCGTGGTGCAG-1	1	0	86978	84229	16475	47323	18885	45103	2052	29210	15783	13408	5356	8456	4902	44278	0	0	93837	1067	5029	38072	101	13	49538	17168	25260	45861
limb_GAGTGATCAGTCTAAT-1	GAGTGATCAGTCTAAT-1	GAGTGATCAGTCTAAT-1	ACATTGCGTTAGTACC-1	1	0	28181	27318	3646	13464	9704	12360	1056	7758	4572	6961	2721	4386	2556	12095	0	0	49810	636	2635	19697	47	44	26736	9973	14422	26587
limb_GAGTGATCATAAGTTC-1	GAGTGATCATAAGTTC-1	GAGTGATCATAAGTTC-1	ACATTGCGTGGACATA-1	1	0	24453	23737	3271	11349	8737	10322	980	6532	3776	6208	2493	3897	2296	10070	0	0	33738	408	1907	13212	57	36	18116	6438	9685	17538
limb_GAGTGATCATAGCAGG-1	GAGTGATCATAGCAGG-1	GAGTGATCATAGCAGG-1	ACATTGCGTAGTCATC-1	1	0	2602	2375	526	1593	95	1553	38	921	627	57	35	23	34	1540	0	0	116222	2808	7542	44941	157	33	60729	20778	28939	52559
limb_GAGTGATCATGCATAT-1	GAGTGATCATGCATAT-1	GAGTGATCATGCATAT-1	ACATTGCGTAATGGTG-1	1	0	45903	43565	10549	17461	14718	15616	1778	9862	5707	10825	3745	6827	3975	15247	0	0	61406	694	3586	23970	101	63	32979	10511	15005	27027
limb_GAGTGATCATGCTTAG-1	GAGTGATCATGCTTAG-1	GAGTGATCATGCTTAG-1	ACATTGCGTCCAAGTT-1	1	0	12363	12066	7364	4356	103	4275	76	2780	1488	66	37	26	39	4246	0	0	76548	950	4232	29993	130	104	41134	12553	18406	33138
limb_GAGTGTTTCAACCAAC-1	GAGTGTTTCAACCAAC-1	GAGTGTTTCAACCAAC-1	CGAGCTAAGTCTTGCA-1	1	0	5432	5313	2822	2300	68	2241	55	1487	750	45	23	22	23	2222	0	0	47680	538	2347	18355	60	67	26306	9570	14747	26668
limb_GAGTGTTTCAATCATG-1	GAGTGTTTCAATCATG-1	GAGTGTTTCAATCATG-1	CGAGCTAAGTACCGGA-1	1	0	51927	50299	8616	30488	10071	28751	1615	18507	10198	6485	3544	4137	2336	28350	0	0	70210	753	3684	27221	115	13	38422	13132	18146	32556
limb_GAGTGTTTCACCTGCT-1	GAGTGTTTCACCTGCT-1	GAGTGTTTCACCTGCT-1	CGAGCTAAGGCGCGAT-1	1	0	4790	4525	419	2258	1736	2048	207	1250	796	1301	427	782	510	2000	0	0	6258	305	399	2329	17	1	3205	2092	2195	4111
limb_GAGTGTTTCATTGCGG-1	GAGTGTTTCATTGCGG-1	GAGTGTTTCATTGCGG-1	CGAGCTAAGGAAGTAG-1	1	0	18016	17591	5339	10536	1368	10138	366	6500	3626	927	428	603	321	9997	0	0	5062	130	216	1880	5	12	2819	1341	1778	3216
limb_GAGTGTTTCTCTAGCC-1	GAGTGTTTCTCTAGCC-1	GAGTGTTTCTCTAGCC-1	CGAGCTAAGATTCCTG-1	1	0	74381	70739	22859	34613	11493	32059	2482	20790	11179	7134	4281	4475	2620	31553	0	0	242721	3306	24619	88916	307	184	125344	41408	63669	116297
limb_GAGTTACTCAATTACG-1	GAGTTACTCAATTACG-1	GAGTTACTCAATTACG-1	AATATCGAGGACAACT-1	1	0	41783	40255	8562	19668	11205	17998	1617	11573	6387	7394	3763	4692	2682	17633	0	0	56986	594	2990	22225	77	0	31097	10308	14964	27159
limb_GAGTTACTCACGTTAA-1	GAGTTACTCACGTTAA-1	GAGTTACTCACGTTAA-1	AATATCGAGCTCCTAA-1	1	0	76171	73155	14955	32624	24311	30009	2521	19417	10516	17561	6629	11187	6334	29211	0	0	104353	1126	7023	39992	186	99	55915	16893	23625	42664
limb_GAGTTACTCATCACTT-1	GAGTTACTCATCACTT-1	GAGTTACTCATCACTT-1	AATATCGAGCAATACA-1	1	0	105648	100014	20873	47888	28805	43063	4656	27338	15604	19959	8669	12494	7396	42111	0	0	116056	1178	6762	45031	154	6	62916	19021	28461	50858
limb_GAGTTACTCCTCATGC-1	GAGTTACTCCTCATGC-1	GAGTTACTCCTCATGC-1	AATATCGAGGTGAATC-1	1	0	57861	55079	9638	22882	21427	20362	2432	12834	7473	15329	5966	9772	5510	19696	0	0	112532	1444	6699	43407	109	129	60729	19630	28972	52320
limb_GAGTTACTCGCAAACT-1	GAGTTACTCGCAAACT-1	GAGTTACTCGCAAACT-1	AATATCGAGTTAGCTT-1	1	0	62661	60445	10219	34080	14783	32312	1697	20700	11541	10427	4232	6651	3761	31685	0	0	80611	961	4274	31957	119	32	43264	16208	23493	42932
limb_GAGTTACTCGGCCATA-1	GAGTTACTCGGCCATA-1	GAGTTACTCGGCCATA-1	AATATCGAGGCTCACT-1	1	0	114044	109518	23799	77910	5569	74652	2938	47838	26564	3781	1766	2411	1346	73637	0	0	43511	674	2440	17010	49	47	23288	10165	15340	28121
limb_GAGTTACTCTCGCCTG-1	GAGTTACTCTCGCCTG-1	GAGTTACTCTCGCCTG-1	AATATCGAGCTTTAAC-1	1	0	20529	19153	2681	10754	5283	10049	666	6364	3666	3960	1303	2511	1440	9871	0	0	29378	479	1409	11290	36	0	16162	7003	9109	16554
limb_GAGTTACTCTGCAAGT-1	GAGTTACTCTGCAAGT-1	GAGTTACTCTGCAAGT-1	AATATCGAGTTTGAGA-1	1	0	4464	4274	762	3176	186	3076	78	1913	1154	123	63	65	57	3049	0	0	71994	815	5584	27063	159	79	38287	9947	13471	24177
limb_GAGTTGCGTAATCCCT-1	GAGTTGCGTAATCCCT-1	GAGTTGCGTAATCCCT-1	TCGAAGCCAGCCTGAG-1	1	0	27738	26857	4007	14753	7613	13755	913	8767	4959	5595	1975	3561	2024	13478	0	0	43020	497	2201	16669	61	0	23591	8021	12453	22589
limb_GAGTTGCGTAGGATCC-1	GAGTTGCGTAGGATCC-1	GAGTTGCGTAGGATCC-1	TCGAAGCCAAGGCTGT-1	1	0	15417	14839	837	7610	6118	7057	539	4500	2546	4352	1732	2715	1631	6859	0	0	36543	596	2521	14390	61	137	18836	6845	8199	14835
limb_GAGTTGCGTAGGTGTC-1	GAGTTGCGTAGGTGTC-1	GAGTTGCGTAGGTGTC-1	TCGAAGCCACGCCCAT-1	1	0	71855	69883	10294	42915	15414	41019	1768	26245	14680	11128	4194	7159	3955	40313	0	0	135270	1627	8425	50995	122	30	74060	25489	36772	66620
limb_GAGTTGCGTCAAGTAT-1	GAGTTGCGTCAAGTAT-1	GAGTTGCGTCAAGTAT-1	TCGAAGCCATGACAGC-1	1	0	59458	57687	9487	32875	14252	31037	1698	19771	11207	10001	4184	6304	3687	30488	0	0	105481	1532	6288	41096	103	21	56435	19576	28382	51028
limb_GAGTTGCGTCATTGTC-1	GAGTTGCGTCATTGTC-1	GAGTTGCGTCATTGTC-1	TCGAAGCCAATTGCCT-1	1	0	33787	32657	5232	18502	8187	17534	906	11163	6334	5613	2519	3500	2100	17183	0	0	82800	923	4214	32551	99	50	44951	14816	21446	38523
limb_GAGTTGCGTGGAAGGC-1	GAGTTGCGTGGAAGGC-1	GAGTTGCGTGGAAGGC-1	TCGAAGCCAGCCAGTG-1	1	0	37080	35968	6953	17645	10717	16514	1067	10482	5997	7285	3402	4605	2658	16168	0	0	65317	859	3579	25169	91	33	35578	12258	16916	30275
limb_GAGTTGCGTGTCCAAA-1	GAGTTGCGTGTCCAAA-1	GAGTTGCGTGTCCAAA-1	TCGAAGCCATTGTTTG-1	1	0	20501	19782	3201	11192	5010	10630	508	6711	3896	3376	1616	2136	1232	10430	0	0	36603	582	2218	13653	65	33	20044	7544	10632	19304
limb_GAGTTGCGTTAACGAT-1	GAGTTGCGTTAACGAT-1	GAGTTGCGTTAACGAT-1	TCGAAGCCAGTTTCCG-1	1	0	36001	34977	7153	16552	10673	15556	912	9953	5586	7724	2919	4911	2800	15239	0	0	30364	468	1742	11441	38	32	16642	6000	8801	15974
limb_GAGTTGCGTTGCAATG-1	GAGTTGCGTTGCAATG-1	GAGTTGCGTTGCAATG-1	TCGAAGCCAACCGTAA-1	1	0	69709	67529	14273	36142	15875	34319	1703	22144	12106	11733	4042	7596	4107	33702	0	0	84136	830	4201	32650	102	97	46245	16549	24154	43447
limb_GAGTTGCGTTGCGGAT-1	GAGTTGCGTTGCGGAT-1	GAGTTGCGTTGCGGAT-1	TCGAAGCCATCCCAAT-1	1	0	48192	46497	10363	26073	9050	24872	1127	15978	8835	6226	2797	3891	2319	24478	0	0	200717	2616	13202	76013	203	132	108532	34463	50577	91554
limb_GAGTTGCGTTGGCGTG-1	GAGTTGCGTTGGCGTG-1	GAGTTGCGTTGGCGTG-1	TCGAAGCCACTAGTCT-1	1	0	24819	24075	3391	14758	5464	14107	612	8978	5104	3891	1557	2483	1397	13863	0	0	39940	479	2184	15250	44	15	21966	7245	11191	20292
limb_GAGTTGCGTTGGTTGA-1	GAGTTGCGTTGGTTGA-1	GAGTTGCGTTGGTTGA-1	TCGAAGCCATGACCAA-1	1	0	30673	29673	4878	15182	8999	14205	913	9145	5036	6389	2582	4038	2333	13931	0	0	3029	39	153	1183	5	0	1649	665	946	1726
limb_GAGTTGCGTTTGCGAA-1	GAGTTGCGTTTGCGAA-1	GAGTTGCGTTTGCGAA-1	TCGAAGCCACCTGGCT-1	1	0	11690	11248	4860	5708	411	5582	105	3555	2021	348	61	192	155	5515	0	0	16295	363	882	6236	20	6	8786	4145	5240	9552
limb_GAGTTTGGTGGAGCAA-1	GAGTTTGGTGGAGCAA-1	GAGTTTGGTGGAGCAA-1	GTCAAGCCAGCCTAAA-1	1	0	115992	112984	20482	77763	12462	75681	1887	48388	27090	8474	3908	5468	2962	74465	0	0	104326	1093	8318	39287	83	3	55533	18592	23110	41330
limb_GAGTTTGGTTACTAGG-1	GAGTTTGGTTACTAGG-1	GAGTTTGGTTACTAGG-1	GTCAAGCCATGACAAT-1	1	0	53561	51887	9602	25785	15481	23907	1794	15023	8822	11019	4394	6906	4089	23413	0	0	15197	170	1020	5672	13	0	8316	3273	4412	8025
limb_GAGTTTGGTTCTTTAG-1	GAGTTTGGTTCTTTAG-1	GAGTTTGGTTCTTTAG-1	GTCAAGCCATTTGGCT-1	1	0	61071	59244	16377	27606	14123	26091	1447	16491	9553	10051	3974	6342	3678	25654	0	0	60789	793	4271	23196	88	57	32377	10475	14449	26068
limb_GAGTTTGGTTGTAAAC-1	GAGTTTGGTTGTAAAC-1	GAGTTTGGTTGTAAAC-1	GTCAAGCCAAATCCCT-1	1	0	34503	33123	4497	19765	8162	18543	1162	11782	6722	5601	2521	3550	2040	18145	0	0	50088	598	3254	19162	71	1	26999	8709	12302	22222
limb_GAGTTTGGTTTAACCC-1	GAGTTTGGTTTAACCC-1	GAGTTTGGTTTAACCC-1	GTCAAGCCATTAGCGA-1	1	0	54785	52858	9410	28062	14414	26393	1577	16753	9577	10166	4163	6406	3743	25885	0	0	30743	420	1649	11953	56	2	16663	5724	8415	15106
limb_GATAAAGGTGTGTCCC-1	GATAAAGGTGTGTCCC-1	GATAAAGGTGTGTCCC-1	TGTCATCCACTATGGA-1	1	0	42880	41341	5884	22725	12016	21675	979	13933	7723	9754	2163	6060	3673	21274	0	0	131874	1377	7520	50579	149	76	72156	26148	37483	68685
limb_GATAAAGGTGTTAAAC-1	GATAAAGGTGTTAAAC-1	GATAAAGGTGTTAAAC-1	TGTCATCCACCGGTAG-1	1	0	63542	61444	8722	32470	19165	30130	2279	19645	10439	14367	4731	9304	5038	29546	0	0	64357	728	3026	25018	79	9	35492	13063	19601	35709
limb_GATAAAGGTTATGTGG-1	GATAAAGGTTATGTGG-1	GATAAAGGTTATGTGG-1	TGTCATCCATCCTGTG-1	1	0	31069	30063	5218	15359	8917	14090	1202	8906	5155	6216	2673	3932	2265	13836	0	0	27103	326	1300	10262	38	1	15176	6053	8878	16135
limb_GATAAAGGTTGGCCGA-1	GATAAAGGTTGGCCGA-1	GATAAAGGTTGGCCGA-1	TGTCATCCAAACCTAG-1	1	0	33734	32629	6807	16442	8744	15382	1003	10023	5346	6082	2600	3898	2179	15095	0	0	56165	544	3188	21487	99	4	30830	9590	15072	27308
limb_GATAAAGGTTTGGGTA-1	GATAAAGGTTTGGGTA-1	GATAAAGGTTTGGGTA-1	TGTCATCCACATAGCA-1	1	0	51272	49761	13330	22774	12860	21443	1253	13685	7713	9641	3164	6085	3530	21057	0	0	43837	541	2499	16597	64	12	24123	8335	12145	21960
limb_GATAACGAGGACGTAA-1	GATAACGAGGACGTAA-1	GATAACGAGGACGTAA-1	ACACCGTTCCTGTGAC-1	1	0	25235	24438	6796	8894	8337	8431	446	5538	2884	6933	1370	4453	2464	8225	0	0	55837	635	2972	21117	66	5	31039	11513	16673	30292
limb_GATAACGAGGTCAAAG-1	GATAACGAGGTCAAAG-1	GATAACGAGGTCAAAG-1	ACACCGTTCCTTTAGG-1	1	0	23927	23048	2850	12130	7620	11228	868	7075	4135	5455	2106	3528	1916	10999	0	0	47639	668	1883	19092	72	4	25919	9125	14711	26832
limb_GATAACGAGTAATCCA-1	GATAACGAGTAATCCA-1	GATAACGAGTAATCCA-1	ACACCGTTCAGCTAAA-1	1	0	34103	32265	5570	9683	16318	9078	561	5410	3636	14884	1274	8124	6691	8683	0	0	10651	117	620	4231	19	8	5653	2150	3202	5844
limb_GATAACGAGTCACTCC-1	GATAACGAGTCACTCC-1	GATAACGAGTCACTCC-1	ACACCGTTCGCGATAG-1	1	0	239040	226561	50428	133941	36391	124843	8722	81514	42794	24573	11565	15653	8759	122792	0	0	233099	2930	20442	88248	314	119	121018	37500	54089	97461
limb_GATAACGAGTTGGCCA-1	GATAACGAGTTGGCCA-1	GATAACGAGTTGGCCA-1	ACACCGTTCCTTATGG-1	1	0	57155	55372	10422	29670	14270	28290	1275	18284	9945	10644	3443	6804	3818	27764	0	0	65521	827	3671	25950	103	9	34952	11591	17670	31995
limb_GATAACGAGTTTGAGC-1	GATAACGAGTTTGAGC-1	GATAACGAGTTTGAGC-1	ACACCGTTCAAATCCT-1	1	0	36699	35576	8363	17180	9450	16165	976	10461	5666	6601	2811	4221	2368	15864	0	0	49154	606	2503	19517	80	2	26442	8200	13060	23550
limb_GATAAGCCACGAATTT-1	GATAAGCCACGAATTT-1	GATAAGCCACGAATTT-1	GCATTACGTACCGTGC-1	1	0	28306	27255	3975	13300	9499	12278	995	7933	4322	6727	2696	4247	2463	12030	0	0	35903	500	1563	13698	51	10	20080	7071	10022	18041
limb_GATAAGCCAGGATTAA-1	GATAAGCCAGGATTAA-1	GATAAGCCAGGATTAA-1	GCATTACGTAGAGGCT-1	1	0	60939	58755	11232	29975	16175	27890	1976	17974	9835	11164	4890	7208	3914	27300	0	0	17516	224	996	6505	24	5	9760	3376	4676	8391
limb_GATAAGCCATTAGCCA-1	GATAAGCCATTAGCCA-1	GATAAGCCATTAGCCA-1	GCATTACGTCCATTAA-1	1	0	24725	23789	3784	11287	8261	10391	856	6670	3705	5736	2490	3674	2050	10184	0	0	25618	318	1118	9696	31	3	14449	5441	7885	14263
limb_GATAAGCCATTGCGAC-1	GATAAGCCATTGCGAC-1	GATAAGCCATTGCGAC-1	GCATTACGTAGCAGGT-1	1	0	26191	25252	4248	7139	13463	6525	583	4146	2362	10887	2504	7024	3851	6294	0	0	8179	120	432	3101	12	0	4514	1836	2443	4407
limb_GATAATCGTAATCGCA-1	GATAATCGTAATCGCA-1	GATAATCGTAATCGCA-1	GGAGTAGCAACGGGAA-1	1	0	66600	64238	12267	32718	17816	30809	1800	19634	11104	13168	4524	8270	4883	30151	0	0	79610	1010	4213	30706	131	6	43539	14394	21393	38401
limb_GATAATCGTACGGTAC-1	GATAATCGTACGGTAC-1	GATAATCGTACGGTAC-1	GGAGTAGCATAAAGGA-1	1	0	75060	72274	15247	33054	22577	30770	2200	20012	10671	16632	5839	10541	6050	30025	0	0	94711	1064	5955	36350	127	32	51175	17748	26285	47511
limb_GATAATCGTATGGTGC-1	GATAATCGTATGGTGC-1	GATAATCGTATGGTGC-1	GGAGTAGCAGTATTGG-1	1	0	69051	65846	8398	42669	12959	39800	2777	25539	14131	8231	4618	5201	2988	38996	0	0	78085	1450	9004	28427	88	198	38901	15629	20157	36550
limb_GATAATCGTCGACTCC-1	GATAATCGTCGACTCC-1	GATAATCGTCGACTCC-1	GGAGTAGCAGTGTGAC-1	1	0	40075	38600	6105	17965	13719	16706	1212	10757	5920	10573	3073	6744	3798	16297	0	0	3488	43	163	1275	6	3	1998	808	1127	2073
limb_GATAATCGTGTTTCAC-1	GATAATCGTGTTTCAC-1	GATAATCGTGTTTCAC-1	GGAGTAGCAAGGATTT-1	1	0	22267	21579	4124	10515	6613	9823	646	6283	3526	4807	1780	3078	1720	9579	0	0	19651	240	819	7588	26	25	10953	4379	6675	12236
limb_GATAATCGTTCCTGAT-1	GATAATCGTTCCTGAT-1	GATAATCGTTCCTGAT-1	GGAGTAGCATTACGTC-1	1	0	109287	103928	29050	52155	20040	48126	3819	31312	16660	13738	6207	8751	4941	47170	0	0	131953	1485	14610	45013	168	66	70588	20457	33830	61367
limb_GATAATCGTTCCTGTG-1	GATAATCGTTCCTGTG-1	GATAATCGTTCCTGTG-1	GGAGTAGCAAACATGT-1	1	0	54682	52730	9210	27615	14998	25716	1822	16783	8893	10668	4268	6745	3899	25209	0	0	67446	786	3526	26289	83	39	36723	13865	20184	36612
limb_GATAATCGTTGTTCAC-1	GATAATCGTTGTTCAC-1	GATAATCGTTGTTCAC-1	GGAGTAGCAAATAAGG-1	1	0	33899	32831	5050	15352	11906	14142	1166	9040	5089	8828	2986	5594	3222	13811	0	0	44703	477	2439	17392	62	1	24330	8165	12274	22152
limb_GATAATCGTTTGGCGG-1	GATAATCGTTTGGCGG-1	GATAATCGTTTGGCGG-1	GGAGTAGCACATGCTT-1	1	0	25347	24529	3425	13002	7645	12071	888	7753	4300	5485	2105	3476	2001	11830	0	0	42517	572	2398	16203	71	2	23271	7541	10749	19403
limb_GATAGACCAAAGCGGC-1	GATAGACCAAAGCGGC-1	GATAGACCAAAGCGGC-1	CTGACCAGTGGATTAG-1	1	0	19330	18733	2673	9478	6212	8923	525	5723	3186	4586	1600	2897	1683	8770	0	0	10140	161	483	3958	13	7	5518	2262	3248	5936
limb_GATAGACCAAGCTTAT-1	GATAGACCAAGCTTAT-1	GATAGACCAAGCTTAT-1	CTGACCAGTCCTAACG-1	1	0	40854	39296	6364	17741	14470	16299	1393	10355	5910	10332	4113	6577	3732	15940	0	0	1495	15	61	549	1	0	869	357	507	927
limb_GATAGACCACCGGTAT-1	GATAGACCACCGGTAT-1	GATAGACCACCGGTAT-1	CTGACCAGTCTTGAAC-1	1	0	24719	23766	2576	15812	4940	14868	884	9466	5365	3531	1397	2207	1297	14618	0	0	2535	31	120	957	5	0	1422	573	807	1483
limb_GATAGACCAGGACACA-1	GATAGACCAGGACACA-1	GATAGACCAGGACACA-1	CTGACCAGTCAGGCTC-1	1	0	74020	71165	13016	35942	20660	33892	1940	21851	11946	14960	5585	9542	5382	33180	0	0	25236	259	1671	9482	35	6	13781	4592	6778	12289
limb_GATCAAGAGCTCCCTG-1	GATCAAGAGCTCCCTG-1	GATCAAGAGCTCCCTG-1	GCTTGCGTCACGAATA-1	1	0	155529	148582	27047	97070	20869	92245	4517	58555	33360	14039	6646	8841	5136	90716	0	0	153357	1790	17552	54065	163	201	79550	21831	35192	63490
limb_GATCAAGAGCTCCTAC-1	GATCAAGAGCTCCTAC-1	GATCAAGAGCTCCTAC-1	GCTTGCGTCTTAGCCA-1	1	0	22301	21640	3591	10236	7441	9584	629	6025	3547	5356	2038	3334	2014	9369	0	0	37738	413	1935	14760	52	25	20553	6612	10735	19467
limb_GATCAAGAGTCAATCA-1	GATCAAGAGTCAATCA-1	GATCAAGAGTCAATCA-1	GCTTGCGTCCACGTTA-1	1	0	31278	29683	2977	11686	14393	10118	1542	6370	3722	9957	4352	6322	3612	9714	0	0	72932	991	6666	25864	131	383	38887	9870	14204	25747
limb_GATCAAGAGTTATCCT-1	GATCAAGAGTTATCCT-1	GATCAAGAGTTATCCT-1	GCTTGCGTCCTGAAGG-1	1	0	38543	37208	5534	16574	14415	15007	1533	9591	5409	10474	3880	6655	3789	14632	0	0	22340	249	1113	8457	26	41	12454	4380	6563	11819
limb_GATCACTAGACACCGC-1	GATCACTAGACACCGC-1	GATCACTAGACACCGC-1	CTGGGAATCAGGAGGG-1	1	0	84938	82037	18793	39258	22385	37049	2094	24030	12925	16936	5323	10955	5950	36344	0	0	77618	938	4479	29567	97	9	42523	15021	21272	38267
limb_GATCACTAGATAACCC-1	GATCACTAGATAACCC-1	GATCACTAGATAACCC-1	CTGGGAATCATTTAGC-1	1	0	49849	47986	8943	27828	10324	25725	1988	16590	9085	6915	3353	4435	2466	25143	0	0	48983	704	3611	17787	77	25	26773	9391	12467	22372
limb_GATCACTAGATAGACG-1	GATCACTAGATAGACG-1	GATCACTAGATAGACG-1	CTGGGAATCATAATGG-1	1	0	2848	2738	561	1992	110	1940	47	1216	719	70	40	34	36	1908	0	0	50603	715	4967	18205	113	8	26590	8770	13470	24529
limb_GATCACTAGGAACGCG-1	GATCACTAGGAACGCG-1	GATCACTAGGAACGCG-1	CTGGGAATCCAGGATG-1	1	0	72592	70060	11984	33023	23749	31176	1732	19918	11188	18459	5123	11692	6722	30489	0	0	42389	496	2193	16042	74	3	23576	8547	12529	22672
limb_GATCACTAGTCCTTTG-1	GATCACTAGTCCTTTG-1	GATCACTAGTCCTTTG-1	CTGGGAATCCTTAGAT-1	1	0	36329	35142	4339	16193	13900	14736	1382	9192	5523	10100	3729	6379	3684	14389	0	0	2790	29	118	1085	3	0	1554	577	867	1570
limb_GATCACTAGTGGACAA-1	GATCACTAGTGGACAA-1	GATCACTAGTGGACAA-1	CTGGGAATCATTAGCT-1	1	0	45411	44007	9577	16927	16772	15435	1433	9824	5565	12191	4470	7774	4390	15043	0	0	11294	153	584	4287	7	2	6259	2494	3669	6727
limb_GATCACTAGTGTGATC-1	GATCACTAGTGTGATC-1	GATCACTAGTGTGATC-1	CTGGGAATCGCTTTAG-1	1	0	62573	60488	13321	30539	15404	28586	1839	18301	10215	10494	4829	6667	3801	28029	0	0	118253	1386	8438	44280	132	24	63978	21536	31827	57631
limb_GATCAGGCAAGCCACT-1	GATCAGGCAAGCCACT-1	GATCAGGCAAGCCACT-1	CCATAACGTTTACCGG-1	1	0	107771	102780	19231	52223	29279	48665	3408	31501	17002	22170	6907	14311	7772	47602	0	0	119033	1264	6865	45066	161	97	65572	22051	31712	57240
limb_GATCAGGCACCGGTAT-1	GATCAGGCACCGGTAT-1	GATCAGGCACCGGTAT-1	CCATAACGTCTTGAAC-1	1	0	42212	40782	4288	27834	7857	26669	1080	17021	9590	5940	1879	3842	2092	26148	0	0	39360	458	2051	14668	31	0	22148	7490	11194	20229
limb_GATCAGGCACCTCGCT-1	GATCAGGCACCTCGCT-1	GATCAGGCACCTCGCT-1	CCATAACGTTGGGTTT-1	1	0	65638	63285	19475	27017	15560	25638	1277	16662	8924	12389	3106	7930	4448	25151	0	0	21967	381	1144	8364	30	14	12034	4641	6757	12269
limb_GATCAGGCAGCAAGAT-1	GATCAGGCAGCAAGAT-1	GATCAGGCAGCAAGAT-1	CCATAACGTTTACTGA-1	1	0	126936	122826	23829	57970	38967	54322	3477	35367	18639	28388	10370	18236	9990	53135	0	0	135105	1399	7398	51817	198	53	74217	26197	39569	71889
limb_GATCAGGCAGGTATTT-1	GATCAGGCAGGTATTT-1	GATCAGGCAGGTATTT-1	CCATAACGTTACGCCA-1	1	0	49903	48340	7122	25752	14651	24370	1317	15593	8723	11054	3497	7117	3921	23913	0	0	35381	423	1927	12099	43	2	20882	6794	10288	18494
limb_GATCAGGCATAATCCG-1	GATCAGGCATAATCCG-1	GATCAGGCATAATCCG-1	CCATAACGTGCTTTAA-1	1	0	55496	53491	7496	25653	19180	23957	1620	15559	8340	14599	4502	9388	5158	23288	0	0	57999	671	3140	21822	67	0	32298	11612	16218	29201
limb_GATCAGTTCAAGCTAC-1	GATCAGTTCAAGCTAC-1	GATCAGTTCAAGCTAC-1	GGGATTTAGCAAGACT-1	1	0	37724	36449	4553	17330	13939	16001	1240	10293	5663	10257	3570	6486	3753	15611	0	0	17041	214	988	6328	18	0	9492	3075	4517	8198
limb_GATCAGTTCATTTGCT-1	GATCAGTTCATTTGCT-1	GATCAGTTCATTTGCT-1	GGGATTTAGCTTTAGT-1	1	0	33649	32521	4450	16742	10666	15443	1236	9741	5656	7588	2983	4765	2792	15083	0	0	39613	503	2065	15192	70	0	21775	7583	11203	20169
limb_GATCAGTTCCCAGTAG-1	GATCAGTTCCCAGTAG-1	GATCAGTTCCCAGTAG-1	GGGATTTAGGCACAAT-1	1	0	64270	62277	11911	31129	18042	29110	1934	18632	10415	13272	4678	8384	4840	28486	0	0	80402	909	4800	30300	106	0	44282	15648	22334	40494
limb_GATCAGTTCCTTCTAG-1	GATCAGTTCCTTCTAG-1	GATCAGTTCCTTCTAG-1	GGGATTTAGCTAAGCG-1	1	0	60335	58535	10376	25974	21164	23985	1904	15292	8664	15907	5155	9972	5901	23379	0	0	48396	637	2748	18237	59	32	26681	9424	13407	24082
limb_GATCAGTTCGATATTG-1	GATCAGTTCGATATTG-1	GATCAGTTCGATATTG-1	GGGATTTAGATTCTGT-1	1	0	66427	63478	14498	32750	14921	29994	2667	19227	10698	9880	4926	6184	3668	29257	0	0	65336	883	3734	25086	85	36	35510	11076	17670	31737
limb_GATCAGTTCGCGCTAA-1	GATCAGTTCGCGCTAA-1	GATCAGTTCGCGCTAA-1	GGGATTTAGCGCTAGA-1	1	0	35362	33949	5590	9335	18489	8718	567	5394	3293	16910	1463	10297	6561	8325	0	0	28979	343	1507	11131	44	24	15927	5828	8637	15588
limb_GATCAGTTCTGTAAGC-1	GATCAGTTCTGTAAGC-1	GATCAGTTCTGTAAGC-1	GGGATTTAGTTAACCT-1	1	0	56605	54688	9398	26012	18257	23796	2145	15200	8532	13050	5119	8251	4759	23313	0	0	61955	745	3521	23721	70	2	33885	13621	19757	36181
limb_GATCCGTCAAGATTCT-1	GATCCGTCAAGATTCT-1	GATCCGTCAAGATTCT-1	GTCCTTCGTTATGGAG-1	1	0	48353	46497	11806	18963	14755	17581	1324	11367	6173	10866	3816	6958	3880	17202	0	0	21456	242	1520	7972	18	2	11695	3692	5455	9838
limb_GATCCGTCAATCGCAC-1	GATCCGTCAATCGCAC-1	GATCCGTCAATCGCAC-1	GTCCTTCGTTACAACC-1	1	0	56395	54316	12710	25612	14839	24022	1489	15582	8398	11103	3662	7218	3856	23423	0	0	84467	870	4989	32100	86	5	46410	15003	21850	39219
limb_GATCCGTCAATGAGGT-1	GATCCGTCAATGAGGT-1	GATCCGTCAATGAGGT-1	GTCCTTCGTCGCAATT-1	1	0	59806	57821	10765	31530	14419	29926	1519	19411	10458	9822	4532	6336	3465	29311	0	0	77374	917	4584	28748	125	14	42982	13074	19940	35551
limb_GATCCGTCACGGTTTA-1	GATCCGTCACGGTTTA-1	GATCCGTCACGGTTTA-1	GTCCTTCGTTCGCTTC-1	1	0	50241	48781	14671	18974	14261	17865	1064	11558	6266	10753	3421	6975	3753	17444	0	0	36019	469	2210	13494	38	10	19791	6996	9563	17202
limb_GATCCGTCAGGTTACC-1	GATCCGTCAGGTTACC-1	GATCCGTCAGGTTACC-1	GTCCTTCGTATGTTTG-1	1	0	28003	27036	4012	13002	9566	12075	884	7741	4302	7467	2070	4830	2629	11810	0	0	22232	274	1096	8555	28	1	12276	4574	6869	12491
limb_GATCGAGCAACAGGTG-1	GATCGAGCAACAGGTG-1	GATCGAGCAACAGGTG-1	TCGTTAAGTGTAACAG-1	1	0	24700	23564	4096	7756	11226	7426	313	4407	2999	10509	658	5786	4696	7197	0	0	40456	534	2220	15467	77	8	22147	6889	10817	19345
limb_GATCGAGCAAGGTGGC-1	GATCGAGCAAGGTGGC-1	GATCGAGCAAGGTGGC-1	TCGTTAAGTGCTAGCC-1	1	0	45643	43979	8702	22721	11669	21442	1187	13784	7631	8236	3370	5121	3101	21059	0	0	82358	889	4319	31600	99	4	45444	14933	22363	40166
limb_GATCGAGCAATGAATG-1	GATCGAGCAATGAATG-1	GATCGAGCAATGAATG-1	TCGTTAAGTCATCACG-1	1	0	30988	29932	3944	13238	12280	12361	839	7834	4498	9691	2536	6184	3496	11996	0	0	7499	146	323	2864	26	0	4140	1846	2572	4671
limb_GATCGAGCACCACAAC-1	GATCGAGCACCACAAC-1	GATCGAGCACCACAAC-1	TCGTTAAGTGTTCCTC-1	1	0	42158	40424	6250	18733	14690	17581	1086	11280	6264	11322	3231	7269	4028	17221	0	0	35932	478	1890	13897	44	1	19615	6671	9185	16317
limb_GATCGAGCATGAAATG-1	GATCGAGCATGAAATG-1	GATCGAGCATGAAATG-1	TCGTTAAGTACTGACT-1	1	0	108710	104893	22935	48947	30977	45692	3140	29244	16330	22838	7923	14675	8119	44682	0	0	35310	401	2114	13434	35	4	19307	6281	9269	16768
limb_GATCGATTCATCGTTT-1	GATCGATTCATCGTTT-1	GATCGATTCATCGTTT-1	AGGGTTTAGATGGAGA-1	1	0	28639	27621	5602	13742	7730	12810	901	8104	4686	5408	2302	3383	2016	12537	0	0	32561	335	1734	13002	44	5	17439	5467	8864	16212
limb_GATCGATTCCAAGTTA-1	GATCGATTCCAAGTTA-1	GATCGATTCCAAGTTA-1	AGGGTTTAGCTAATAG-1	1	0	44782	43275	9263	21284	11904	19800	1392	12622	7132	8426	3435	5345	3065	19356	0	0	58561	876	3926	22525	73	11	31143	10593	14942	26971
limb_GATCGCTCAAACCTTG-1	GATCGCTCAAACCTTG-1	GATCGCTCAAACCTTG-1	GGTGGATGTCCTCCAT-1	1	0	83078	79900	16204	36323	25997	33916	2282	21671	12166	19464	6409	12343	7065	33172	0	0	124930	1540	6766	45869	167	28	70552	24153	37131	67159
limb_GATCGCTCAACATAAG-1	GATCGCTCAACATAAG-1	GATCGCTCAACATAAG-1	GGTGGATGTAACGATG-1	1	0	124356	120063	27610	48630	41310	46197	2308	29216	16828	35480	5601	21474	13881	45046	0	0	650075	8595	63680	222636	1088	1686	352268	84889	125301	226456
limb_GATCGCTCAAGATTCT-1	GATCGCTCAAGATTCT-1	GATCGCTCAAGATTCT-1	GGTGGATGTTATGGAG-1	1	0	83305	80507	10782	47641	20479	44939	2517	28779	16052	13575	6791	8695	4849	44066	0	0	117930	1387	7476	43027	157	1	65867	20554	32328	58491
limb_GATCGCTCAAGGTATA-1	GATCGCTCAAGGTATA-1	GATCGCTCAAGGTATA-1	GGTGGATGTGAACAAT-1	1	0	76641	74241	10850	41070	20618	38893	2036	24878	13915	15372	5097	9783	5561	38113	0	0	109266	1408	6197	40619	114	28	60897	20569	28223	50576
limb_GATCGCTCACAGGATG-1	GATCGCTCACAGGATG-1	GATCGCTCACAGGATG-1	GGTGGATGTTTGCTCC-1	1	0	72365	69894	14234	35305	18900	33515	1664	21456	11993	14100	4674	8942	5123	32804	0	0	122798	1322	6732	45389	177	53	69119	20786	31052	55713
limb_GATCGCTCAGAAATGC-1	GATCGCTCAGAAATGC-1	GATCGCTCAGAAATGC-1	GGTGGATGTTATGGGA-1	1	0	34549	33426	5943	14530	12422	13508	964	8675	4804	9118	3256	5818	3277	13187	0	0	44425	506	2125	16550	67	39	25133	8866	13923	25327
limb_GATCGCTCAGCTAACC-1	GATCGCTCAGCTAACC-1	GATCGCTCAGCTAACC-1	GGTGGATGTATGGTCT-1	1	0	55355	53577	8869	29671	14107	28111	1460	18164	9846	10143	3898	6449	3664	27675	0	0	48676	591	2746	17824	73	3	27439	7354	11029	19781
limb_GATCGCTCATCCCTCA-1	GATCGCTCATCCCTCA-1	GATCGCTCATCCCTCA-1	GGTGGATGTTAAGTCC-1	1	0	81758	78667	13916	40481	22833	38384	1972	24341	13925	17731	4964	11176	6500	37458	0	0	75055	919	4119	27916	124	25	41947	13044	19661	35219
limb_GATCGCTCATGTCAGC-1	GATCGCTCATGTCAGC-1	GATCGCTCATGTCAGC-1	GGTGGATGTTAGTTTG-1	1	0	39589	38227	9778	10658	17099	10204	421	6302	3865	15974	1022	9400	6502	9847	0	0	25729	277	1413	9607	40	12	14380	5052	7467	13702
limb_GATCGCTCATTTGCTC-1	GATCGCTCATTTGCTC-1	GATCGCTCATTTGCTC-1	GGTGGATGTGCGGTAG-1	1	0	74453	71575	12303	26191	31754	24569	1534	15242	9242	27224	4322	16446	10685	23749	0	0	101260	1247	6576	37173	132	212	55901	19723	29083	53195
limb_GATGACTTCATGCTAA-1	GATGACTTCATGCTAA-1	GATGACTTCATGCTAA-1	TTAGCGGAGCTCGACT-1	1	0	40196	38885	6708	17829	13588	16437	1361	10537	5869	9843	3695	6265	3560	16091	0	0	43475	507	2775	17685	68	15	22423	7348	10996	19802
limb_GATGACTTCATTACAG-1	GATGACTTCATTACAG-1	GATGACTTCATTACAG-1	TTAGCGGAGGACCATG-1	1	0	32072	30963	4388	15412	10660	14206	1183	9157	5028	7747	2863	4913	2817	13860	0	0	38603	571	2196	14763	55	2	21010	7935	11088	20125
limb_GATGACTTCCACAATA-1	GATGACTTCCACAATA-1	GATGACTTCCACAATA-1	TTAGCGGAGGCGTAAT-1	1	0	199876	192077	32299	110169	45909	102647	7200	66764	35509	32942	12720	21206	11610	100744	0	0	137158	1602	7611	54319	168	79	73367	24669	35966	65135
limb_GATGACTTCCCGCCTA-1	GATGACTTCCCGCCTA-1	GATGACTTCCCGCCTA-1	TTAGCGGAGCCTAGTC-1	1	0	65164	62065	14745	30589	15537	28757	1714	18612	10013	11903	3545	7519	4310	28211	0	0	57966	728	4029	22681	78	12	30432	9930	14025	25138
limb_GATGACTTCCGGTTGA-1	GATGACTTCCGGTTGA-1	GATGACTTCCGGTTGA-1	TTAGCGGAGTGGCCAA-1	1	0	167656	161270	41216	84805	31609	79346	5152	51711	27393	22077	9359	14118	7866	77809	0	0	326351	4354	32644	122373	340	74	166508	48696	74725	135097
limb_GATGACTTCCTAAGAC-1	GATGACTTCCTAAGAC-1	GATGACTTCCTAAGAC-1	TTAGCGGAGTCAATAG-1	1	0	51221	49569	9429	24758	14478	22917	1770	14774	8109	10362	4061	6539	3803	22441	0	0	76657	1035	4388	29621	115	60	41428	11950	19352	34729
limb_GATGACTTCCTAATAG-1	GATGACTTCCTAATAG-1	GATGACTTCCTAATAG-1	TTAGCGGAGGTCACGA-1	1	0	37490	36303	6364	16543	12692	15152	1360	9711	5416	9354	3306	6025	3309	14872	0	0	18600	220	1028	7381	29	0	9942	3586	5307	9644
limb_GATGACTTCGGGACCT-1	GATGACTTCGGGACCT-1	GATGACTTCGGGACCT-1	TTAGCGGAGCTGGATG-1	1	0	40676	39327	10945	21495	6081	20476	936	13198	7252	4307	1734	2754	1543	20148	0	0	35573	433	2089	14142	50	8	18844	6293	8730	15707
limb_GATGACTTCGTTACAA-1	GATGACTTCGTTACAA-1	GATGACTTCGTTACAA-1	TTAGCGGAGTGCAACG-1	1	0	28397	27489	5334	14464	7131	13526	886	8667	4830	5117	1999	3281	1820	13253	0	0	16277	217	795	6367	18	91	8789	3601	5122	9378
limb_GATGACTTCTACCTCA-1	GATGACTTCTACCTCA-1	GATGACTTCTACCTCA-1	TTAGCGGAGTGTTGTT-1	1	0	15395	15030	8484	5843	127	5667	155	3518	2135	88	38	45	42	5595	0	0	2647	30	298	895	3	66	1354	409	634	1144
limb_GATGACTTCTCACTAT-1	GATGACTTCTCACTAT-1	GATGACTTCTCACTAT-1	TTAGCGGAGGGAGCAG-1	1	0	56242	53850	9013	30618	12943	28310	2230	18123	10127	8667	4201	5426	3211	27792	0	0	71270	1042	4318	28205	129	27	37545	13381	17611	31612
limb_GATGACTTCTGTTGCC-1	GATGACTTCTGTTGCC-1	GATGACTTCTGTTGCC-1	TTAGCGGAGAGGAACA-1	1	0	70368	67823	13792	32554	20144	30470	1968	19462	10935	15269	4774	9764	5452	29763	0	0	72766	755	4165	28408	90	8	39334	11810	18267	33051
limb_GATGACTTCTTGAGGT-1	GATGACTTCTTGAGGT-1	GATGACTTCTTGAGGT-1	TTAGCGGAGGCTTAAA-1	1	0	20882	20032	2699	5132	11837	4818	299	2839	1965	10752	980	6435	4291	4603	0	0	28238	340	1152	11100	38	18	15587	5650	8997	16451
limb_GATGACTTCTTGCTAT-1	GATGACTTCTTGCTAT-1	GATGACTTCTTGCTAT-1	TTAGCGGAGCCATCAC-1	1	0	40454	39187	10186	15884	12462	14572	1288	9284	5241	9061	3324	5674	3362	14146	0	0	45680	587	2749	17989	75	16	24263	8371	11345	20413
limb_GATGAGGGTAAGGTTT-1	GATGAGGGTAAGGTTT-1	GATGAGGGTAAGGTTT-1	CTCACCACAAGGTGGA-1	1	0	45876	44453	7304	25226	10966	23607	1517	15046	8499	7098	3759	4526	2553	23213	0	0	53781	594	3266	20824	99	69	28922	9385	14262	25548
limb_GATGAGGGTATTGTCC-1	GATGAGGGTATTGTCC-1	GATGAGGGTATTGTCC-1	CTCACCACATTAGTGG-1	1	0	21033	20143	960	11098	7717	10257	805	6358	3879	5327	2359	3380	1934	10016	0	0	59434	660	5096	21674	80	802	31122	9124	12214	21919
limb_GATGAGGGTGGATTAT-1	GATGAGGGTGGATTAT-1	GATGAGGGTGGATTAT-1	CTCACCACATAATGCG-1	1	0	97722	95016	21393	50118	21387	47151	2865	30522	16510	14541	6732	9305	5183	46357	0	0	179713	2139	10450	68516	190	22	98376	39197	50263	91522
limb_GATGAGGGTGTCCAAA-1	GATGAGGGTGTCCAAA-1	GATGAGGGTGTCCAAA-1	CTCACCACATTGTTTG-1	1	0	27798	26952	3382	16265	6785	15406	800	9948	5433	4713	2061	3048	1661	15162	0	0	40542	571	2369	15271	50	1	22279	7572	10513	18791
limb_GATGAGGGTTCAAGCA-1	GATGAGGGTTCAAGCA-1	GATGAGGGTTCAAGCA-1	CTCACCACAAGCCTCC-1	1	0	48238	46645	8909	33195	3416	32041	1017	20536	11432	2289	1111	1462	815	31621	0	0	75341	1208	4436	28408	128	14	41142	13990	18949	34293
limb_GATGAGGGTTTAAAGC-1	GATGAGGGTTTAAAGC-1	GATGAGGGTTTAAAGC-1	CTCACCACACGGATCG-1	1	0	35660	34460	7116	18025	8489	16748	1218	10552	6152	5839	2607	3679	2134	16472	0	0	80915	1128	5780	29206	110	13	44662	16292	21166	38758
limb_GATGCAGCACAGCCAT-1	GATGCAGCACAGCCAT-1	GATGCAGCACAGCCAT-1	GGTAAGCGTACCTTGG-1	1	0	103529	99768	19421	45176	33392	42071	2956	27429	14524	24369	8828	15908	8399	41103	0	0	159289	1903	8312	60242	196	26	88604	32057	47397	85625
limb_GATGCAGCATAGCGGA-1	GATGCAGCATAGCGGA-1	GATGCAGCATAGCGGA-1	GGTAAGCGTAGCTTTA-1	1	0	48536	46964	9592	23080	13273	21939	1053	14299	7613	10125	3102	6597	3494	21464	0	0	23380	296	1274	9397	41	0	12368	4064	6251	11324
limb_GATGCATTCACTAATG-1	GATGCATTCACTAATG-1	GATGCATTCACTAATG-1	CGCCTCAAGACTCCTA-1	1	0	84634	81652	11843	40429	27898	37301	3031	24146	13061	20147	7625	12906	7183	36462	0	0	65234	733	3601	24578	73	8	36238	12374	18201	32866
limb_GATGCATTCGGTTTCC-1	GATGCATTCGGTTTCC-1	GATGCATTCGGTTTCC-1	CGCCTCAAGTTTCTCC-1	1	0	84015	80761	12426	47840	18682	45105	2526	28994	16010	14007	4546	8942	5007	44234	0	0	82539	885	4878	30969	117	162	45518	13875	20040	36033
limb_GATGCGACAAACCTAT-1	GATGCGACAAACCTAT-1	GATGCGACAAACCTAT-1	CATACCGGTGCGCGAA-1	1	0	25491	24581	2425	10002	11697	9308	654	5918	3372	9167	2448	5978	3171	9030	0	0	18363	221	991	7186	32	30	9903	3467	4576	8271
limb_GATGCGACAAGCCACT-1	GATGCGACAAGCCACT-1	GATGCGACAAGCCACT-1	CATACCGGTTTACCGG-1	1	0	35430	34340	9367	19583	4541	19001	516	12345	6639	3529	977	2278	1248	18718	0	0	2752	28	150	1095	3	18	1458	560	797	1442
limb_GATGCGACACAAGCCT-1	GATGCGACACAAGCCT-1	GATGCGACACAAGCCT-1	CATACCGGTTCATTGA-1	1	0	35028	33900	6314	15949	11047	14928	978	9556	5349	7926	3070	5176	2746	14621	0	0	19593	164	973	7577	37	0	10839	3618	5610	10205
limb_GATGCGACACCGTTCC-1	GATGCGACACCGTTCC-1	GATGCGACACCGTTCC-1	CATACCGGTTAGTGCT-1	1	0	220645	211410	40077	131185	36086	126605	4059	82181	43978	27888	7933	17922	9836	124453	0	0	81776	1034	4952	31442	66	6	44269	14628	20542	37167
limb_GATGCGACACTTCATC-1	GATGCGACACTTCATC-1	GATGCGACACTTCATC-1	CATACCGGTATTTGGC-1	1	0	28569	27664	4518	11259	11416	10549	684	6616	3906	9070	2300	5810	3239	10275	0	0	947	17	48	367	0	0	515	203	289	533
limb_GATGCGACAGAGAGCC-1	GATGCGACAGAGAGCC-1	GATGCGACAGAGAGCC-1	CATACCGGTAGCTGTT-1	1	0	24349	23596	4073	11590	7520	10830	728	6962	3846	5623	1868	3586	2023	10607	0	0	24084	304	1153	9357	34	28	13208	4632	6999	12685
limb_GATGCGACAGCACGTT-1	GATGCGACAGCACGTT-1	GATGCGACAGCACGTT-1	CATACCGGTCAGTAAG-1	1	0	25912	24928	3543	10874	10122	10111	738	6624	3467	8152	1923	5388	2759	9843	0	0	1068	12	25	440	2	1	588	227	328	606
limb_GATGCGACAGGAACTG-1	GATGCGACAGGAACTG-1	GATGCGACAGGAACTG-1	CATACCGGTCCGTTAG-1	1	0	42718	41343	5265	22357	12884	21095	1200	13640	7425	9075	3772	5900	3161	20637	0	0	2167	22	115	815	5	4	1206	452	654	1189
limb_GATGCGACAGGATGGC-1	GATGCGACAGGATGGC-1	GATGCGACAGGATGGC-1	CATACCGGTTGTTTGA-1	1	0	21160	20443	2975	8694	8434	8004	673	5090	2906	6361	2013	4058	2291	7765	0	0	28584	536	1427	11063	33	0	15522	6340	8560	15407
limb_GATGCGACAGGCAAGC-1	GATGCGACAGGCAAGC-1	GATGCGACAGGCAAGC-1	CATACCGGTAAACCCT-1	1	0	88201	84903	17305	46775	19351	44413	2243	29138	15176	14332	4884	9331	4973	43546	0	0	72552	740	4512	27063	81	1	40152	12915	18291	32902
limb_GATGCGACAGTGAACG-1	GATGCGACAGTGAACG-1	GATGCGACAGTGAACG-1	CATACCGGTATGTTGC-1	1	0	37116	35932	5523	19711	10016	18637	1034	12078	6538	7540	2368	4868	2661	18302	0	0	21140	247	1040	8158	27	6	11662	4195	6121	10952
limb_GATGCGACATAGCAGG-1	GATGCGACATAGCAGG-1	GATGCGACATAGCAGG-1	CATACCGGTAGTCATC-1	1	0	71413	68956	16796	33063	17742	31217	1756	20432	10705	12748	4878	8258	4462	30594	0	0	11193	121	660	4377	10	4	6016	1988	3171	5771
limb_GATGCGACATCTAGCA-1	GATGCGACATCTAGCA-1	GATGCGACATCTAGCA-1	CATACCGGTTTAACCA-1	1	0	23296	22434	5484	9840	6695	8955	849	5747	3191	4622	2041	2933	1682	8671	0	0	38166	714	2145	14678	77	0	20544	7607	10660	19229
limb_GATGCTTAGCACAGGG-1	GATGCTTAGCACAGGG-1	GATGCTTAGCACAGGG-1	TCAGGGATCCAATTGT-1	1	0	47641	45964	6114	23649	15318	22022	1565	14117	7867	11242	4007	7212	4009	21605	0	0	78220	845	4103	30686	72	139	42363	14548	21030	37832
limb_GATGCTTAGCACTAAC-1	GATGCTTAGCACTAAC-1	GATGCTTAGCACTAAC-1	TCAGGGATCGCGAGGT-1	1	0	32667	31532	6130	12496	12329	11675	765	7300	4345	9660	2601	6173	3466	11372	0	0	3190	57	189	1198	3	0	1743	631	925	1702
limb_GATGCTTAGCCTGAGC-1	GATGCTTAGCCTGAGC-1	GATGCTTAGCCTGAGC-1	TCAGGGATCCTTCATC-1	1	0	45926	44172	6120	25501	11813	24302	1124	15822	8424	9446	2290	6046	3371	23829	0	0	42013	463	1889	16471	45	10	23135	8258	11697	21070
limb_GATGCTTAGCTCCCTG-1	GATGCTTAGCTCCCTG-1	GATGCTTAGCTCCCTG-1	TCAGGGATCACGAATA-1	1	0	45799	44034	8878	27243	6992	25364	1796	16219	9117	4729	2232	2983	1734	24856	0	0	31055	1204	1870	11750	31	34	16164	8692	10480	19140
limb_GATGCTTAGGAACCGG-1	GATGCTTAGGAACCGG-1	GATGCTTAGGAACCGG-1	TCAGGGATCCTAACCA-1	1	0	50818	49116	8182	25545	14540	24020	1451	15288	8686	10742	3721	6892	3828	23526	0	0	91369	1879	5106	35147	122	58	49054	18444	27010	49230
limb_GATGCTTAGGCATGTT-1	GATGCTTAGGCATGTT-1	GATGCTTAGGCATGTT-1	TCAGGGATCACCTATG-1	1	0	30958	29875	3953	15162	10233	14052	1043	9055	4981	7366	2843	4717	2628	13774	0	0	39358	515	2107	15274	57	42	21357	7522	10582	19085
limb_GATGCTTAGGGCCATC-1	GATGCTTAGGGCCATC-1	GATGCTTAGGGCCATC-1	TCAGGGATCACCCTCC-1	1	0	46667	45144	7640	23353	13410	21784	1511	13962	7774	9656	3643	6197	3430	21261	0	0	76858	795	4515	29312	90	8	42138	15350	22317	40452
limb_GATGCTTAGGTCATTA-1	GATGCTTAGGTCATTA-1	GATGCTTAGGTCATTA-1	TCAGGGATCATTGAGA-1	1	0	47266	45622	9250	21882	13527	20348	1461	12947	7344	9440	4021	5886	3523	19922	0	0	48744	618	3358	18507	74	4	26175	8748	13002	23472
limb_GATGCTTAGTGAACCT-1	GATGCTTAGTGAACCT-1	GATGCTTAGTGAACCT-1	TCAGGGATCAGGGCTA-1	1	0	88801	85651	23703	38315	21335	35872	2347	22840	12947	15546	5648	9935	5563	35049	0	0	39573	712	2380	15265	66	2	21142	8705	10412	18978
limb_GATGCTTAGTTATGGC-1	GATGCTTAGTTATGGC-1	GATGCTTAGTTATGGC-1	TCAGGGATCTGTGATT-1	1	0	32009	30942	4539	12583	13311	11518	1030	7231	4264	10626	2658	6766	3833	11227	0	0	21897	257	1007	8506	35	7	12085	4802	6696	12137
limb_GATGGACAGCGCTAAT-1	GATGGACAGCGCTAAT-1	GATGGACAGCGCTAAT-1	TGCATGCTCATTGACT-1	1	0	32266	31296	8682	13979	8091	13107	830	8487	4602	6111	1923	3914	2190	12839	0	0	1219	15	66	481	2	0	655	261	395	736
limb_GATGGACAGCGCTCAA-1	GATGGACAGCGCTCAA-1	GATGGACAGCGCTCAA-1	TGCATGCTCGCTTGTA-1	1	0	31090	30070	5224	16307	8006	15266	975	9879	5369	5689	2273	3670	2004	14973	0	0	51244	766	2955	19680	69	2	27771	10784	14709	26590
limb_GATGGACAGGGTCTAT-1	GATGGACAGGGTCTAT-1	GATGGACAGGGTCTAT-1	TGCATGCTCTCAAATC-1	1	0	83647	81155	17119	42546	20136	40435	2005	26005	14317	14988	5004	9584	5348	39619	0	0	83657	817	4471	31884	106	17	46355	17110	26171	48111
limb_GATGGCTGTAAAGCAA-1	GATGGCTGTAAAGCAA-1	GATGGCTGTAAAGCAA-1	CCATCATCAGTGCCTC-1	1	0	172537	166686	28795	91755	42738	87029	4477	57369	29384	30818	11734	20063	10646	85409	0	0	7176	81	398	2768	5	0	3923	1429	2045	3691
limb_GATGGCTGTATTGGTG-1	GATGGCTGTATTGGTG-1	GATGGCTGTATTGGTG-1	CCATCATCATCATGCT-1	1	0	33966	33036	7841	16348	8203	15259	1050	9731	5499	6003	2152	3794	2196	14983	0	0	14088	189	748	5403	15	25	7704	2837	4086	7418
limb_GATGGCTGTGGACCTG-1	GATGGCTGTGGACCTG-1	GATGGCTGTGGACCTG-1	CCATCATCACAATAAC-1	1	0	31332	30187	5264	14806	9571	13742	1012	8792	4929	6917	2604	4370	2534	13471	0	0	41643	450	1987	15918	57	1	23225	7958	11838	21337
limb_GATGGCTGTGTTGCTT-1	GATGGCTGTGTTGCTT-1	GATGGCTGTGTTGCTT-1	CCATCATCATACTTGC-1	1	0	36990	35870	6913	15914	12405	14892	970	9455	5404	9321	2971	5935	3373	14524	0	0	44741	510	3104	16745	50	4	24321	7879	11688	20978
limb_GATGGCTGTTGCGTAA-1	GATGGCTGTTGCGTAA-1	GATGGCTGTTGCGTAA-1	CCATCATCAGCACGCA-1	1	0	69246	66208	14932	37324	12803	34888	2321	22627	12183	9253	3457	5872	3365	34236	0	0	864	7	47	342	0	0	468	134	214	392
limb_GATTAAGCACCAACCG-1	GATTAAGCACCAACCG-1	GATTAAGCACCAACCG-1	GTTCCTCGTACTGGCC-1	1	0	32198	30860	2060	10756	17580	9479	1235	5984	3482	12395	5051	7994	4371	9147	0	0	79660	1068	5445	29502	135	0	43494	14835	21039	38159
limb_GATTAAGCACCTCAGG-1	GATTAAGCACCTCAGG-1	GATTAAGCACCTCAGG-1	GTTCCTCGTGAGTTTC-1	1	0	32682	31518	5282	14905	10795	13932	929	9010	4883	8090	2684	5178	2900	13639	0	0	40109	508	2124	15405	55	2	22014	7192	10913	19675
limb_GATTAAGCACTGGCCA-1	GATTAAGCACTGGCCA-1	GATTAAGCACTGGCCA-1	GTTCCTCGTCCTGAGC-1	1	0	74730	72217	12074	39906	18850	37890	1908	24606	13207	13521	5199	8722	4770	37165	0	0	97015	1141	5735	37109	151	10	52844	18004	24749	44577
limb_GATTAAGCACTTAACG-1	GATTAAGCACTTAACG-1	GATTAAGCACTTAACG-1	GTTCCTCGTAAGTCCT-1	1	0	119365	115063	20758	64359	27567	60111	3969	38866	21063	19913	7531	12836	7023	58880	0	0	69894	924	4007	26556	64	32	38309	12654	18730	33831
limb_GATTAAGCAGTTTGGC-1	GATTAAGCAGTTTGGC-1	GATTAAGCAGTTTGGC-1	GTTCCTCGTCGGTTAT-1	1	0	26796	26017	7384	9500	8602	8213	1274	5209	2988	5979	2568	3910	2052	7983	0	0	20806	259	1037	8023	24	13	11450	4162	5964	10776
limb_GATTAAGCATCACTTC-1	GATTAAGCATCACTTC-1	GATTAAGCATCACTTC-1	GTTCCTCGTAAAGCAT-1	1	0	25854	24882	5045	9896	9514	8859	999	5702	3145	6367	3087	3969	2375	8614	0	0	14765	194	785	5623	25	0	8138	3014	4500	8113
limb_GATTAAGCATGCATAT-1	GATTAAGCATGCATAT-1	GATTAAGCATGCATAT-1	GTTCCTCGTAATGGTG-1	1	0	90962	84171	13338	36327	31593	31582	4597	19539	11928	22703	8538	14394	8222	30476	0	0	98737	1325	9760	35718	133	114	51669	16683	27045	49207
limb_GATTACGGTAGACAAA-1	GATTACGGTAGACAAA-1	GATTACGGTAGACAAA-1	TCGCAGGCAATCGCCC-1	1	0	24700	23867	3763	7484	12172	6886	583	4378	2490	10629	1484	6643	3935	6651	0	0	17407	218	824	6728	32	2	9603	3325	5173	9451
limb_GATTACGGTAGGTTGC-1	GATTACGGTAGGTTGC-1	GATTACGGTAGGTTGC-1	TCGCAGGCAATAAACC-1	1	0	91325	88255	15150	41234	30240	38794	2308	24587	14104	23105	6813	14592	8436	37915	0	0	40240	455	2093	15530	44	7	22110	7623	11486	20909
limb_GATTACGGTCAAAGAA-1	GATTACGGTCAAAGAA-1	GATTACGGTCAAAGAA-1	TCGCAGGCATGTTGGA-1	1	0	121525	116531	18151	81422	14165	76601	4504	49641	26632	9202	4904	5862	3289	75489	0	0	40807	610	2975	15347	77	6	21784	7880	10796	19653
limb_GATTACGGTCAGGCAT-1	GATTACGGTCAGGCAT-1	GATTACGGTCAGGCAT-1	TCGCAGGCAACCTCGC-1	1	0	4557	4414	1818	2327	97	2270	49	1441	823	68	29	33	35	2247	0	0	19576	290	1203	7418	31	212	10421	3531	5249	9408
limb_GATTACGGTGTGTCCC-1	GATTACGGTGTGTCCC-1	GATTACGGTGTGTCCC-1	TCGCAGGCACTATGGA-1	1	0	35852	34729	5807	20250	7851	19103	1108	12250	6819	5456	2334	3505	1935	18771	0	0	38596	416	2158	14916	54	11	21035	7747	11511	20907
limb_GATTACGGTTAAGGCC-1	GATTACGGTTAAGGCC-1	GATTACGGTTAAGGCC-1	TCGCAGGCATAGTGAT-1	1	0	37045	35676	5288	10395	19416	9612	759	6030	3541	16033	3261	10107	5883	9233	0	0	1713	27	154	612	1	0	919	328	438	799
limb_GATTACGGTTAGCTGA-1	GATTACGGTTAGCTGA-1	GATTACGGTTAGCTGA-1	TCGCAGGCAACGGTAC-1	1	0	34941	33744	6968	15846	10302	14653	1145	9380	5229	7465	2780	4775	2663	14345	0	0	4722	71	254	1762	3	0	2631	940	1389	2499
limb_GATTACGGTTCGGGAT-1	GATTACGGTTCGGGAT-1	GATTACGGTTCGGGAT-1	TCGCAGGCATGCATCT-1	1	0	27255	26435	5396	14423	6029	13528	864	8671	4823	4108	1885	2550	1541	13309	0	0	9226	124	434	3462	23	13	5170	1761	2795	5134
limb_GATTACGGTTGCCTCA-1	GATTACGGTTGCCTCA-1	GATTACGGTTGCCTCA-1	TCGCAGGCAGGTTACA-1	1	0	43201	41765	8072	19285	13625	17939	1271	11514	6395	10154	3368	6516	3627	17556	0	0	8230	97	416	3188	5	2	4522	1748	2497	4534
limb_GATTACGGTTGTCATC-1	GATTACGGTTGTCATC-1	GATTACGGTTGTCATC-1	TCGCAGGCAGCACTAA-1	1	0	31688	30455	6008	13945	9934	12883	1012	8250	4593	7075	2819	4581	2486	12597	0	0	2614	37	128	1049	8	6	1386	505	755	1387
limb_GATTACTCAAGCCAGA-1	GATTACTCAAGCCAGA-1	GATTACTCAAGCCAGA-1	ATGCTTAGTCGCATTG-1	1	0	184456	175699	36791	107822	26565	102390	5135	66801	35151	17738	8644	11296	6315	100540	0	0	223346	3723	28715	78901	256	89	111641	30440	47015	84185
limb_GATTACTCACAAAGCG-1	GATTACTCACAAAGCG-1	GATTACTCACAAAGCG-1	ATGCTTAGTACAAACG-1	1	0	105046	101424	17450	64336	17696	61239	2874	39770	21311	12911	4674	8258	4584	60192	0	0	10945	154	700	4170	14	0	5907	2338	3125	5709
limb_GATTACTCAGGAACAT-1	GATTACTCAGGAACAT-1	GATTACTCAGGAACAT-1	ATGCTTAGTGCGGTTC-1	1	0	136411	129814	23632	73216	30149	66981	5975	43246	23509	20465	9470	13149	7234	65715	0	0	135727	1562	9399	52664	167	33	71883	21877	33055	59764
limb_GATTACTCAGGAACTG-1	GATTACTCAGGAACTG-1	GATTACTCAGGAACTG-1	ATGCTTAGTCCGTTAG-1	1	0	37525	36226	5217	18784	11568	17156	1557	10954	6153	8185	3333	5237	2919	16819	0	0	45705	529	2388	18052	48	43	24640	9056	13449	24525
limb_GATTAGCTCAATCATG-1	GATTAGCTCAATCATG-1	GATTAGCTCAATCATG-1	GCAAATCAGTACCGGA-1	1	0	7532	7317	2098	4830	143	4694	107	2960	1726	85	58	45	38	4637	0	0	5243	69	269	1937	13	22	2933	1050	1548	2818
limb_GATTAGCTCCCGTTAC-1	GATTAGCTCCCGTTAC-1	GATTAGCTCCCGTTAC-1	GCAAATCAGCTAAATG-1	1	0	40966	39512	7678	18372	12656	17146	1157	10951	6168	9705	2871	6212	3469	16763	0	0	33325	390	1819	12204	49	5	18858	6219	9277	16664
limb_GATTAGCTCCCTCTAA-1	GATTAGCTCCCTCTAA-1	GATTAGCTCCCTCTAA-1	GCAAATCAGTCCCTGG-1	1	0	43496	41976	5105	21720	14365	20244	1450	12925	7277	10833	3461	6804	3993	19739	0	0	16615	179	896	6156	25	10	9348	3080	4480	8049
limb_GATTAGCTCCGTTAAA-1	GATTAGCTCCGTTAAA-1	GATTAGCTCCGTTAAA-1	GCAAATCAGTAACCGG-1	1	0	49312	47547	7258	16701	22842	14811	1831	9310	5461	16215	6501	10333	5846	14350	0	0	29792	336	1965	11106	45	19	16318	6002	8709	15802
limb_GATTAGCTCCTGGTCT-1	GATTAGCTCCTGGTCT-1	GATTAGCTCCTGGTCT-1	GCAAATCAGGTTGTAA-1	1	0	22131	21359	3030	12068	5857	11159	865	7091	4050	3806	2010	2378	1418	10879	0	0	16853	254	748	6413	38	5	9395	3667	5355	9671
limb_GATTAGCTCGCACAAT-1	GATTAGCTCGCACAAT-1	GATTAGCTCGCACAAT-1	GCAAATCAGGCTAGCA-1	1	0	58692	55315	12640	20303	20719	18484	1760	11700	6730	16927	3628	10687	6203	17817	0	0	6539	80	633	2326	14	1	3482	1233	1982	3623
limb_GATTAGCTCGCTCCAT-1	GATTAGCTCGCTCCAT-1	GATTAGCTCGCTCCAT-1	GCAAATCAGATAGACC-1	1	0	43031	41614	6520	23044	11303	21714	1283	13707	7963	8134	3108	5144	2971	21341	0	0	24465	261	1389	9015	40	10	13750	4533	6478	11594
limb_GATTAGCTCTTCAATC-1	GATTAGCTCTTCAATC-1	GATTAGCTCTTCAATC-1	GCAAATCAGAAGCTAC-1	1	0	72901	69249	16349	35818	15039	33121	2605	20969	12059	10134	4800	6347	3767	32391	0	0	12554	138	1538	4429	13	8	6428	2023	2975	5346
limb_GATTAGCTCTTGCAGG-1	GATTAGCTCTTGCAGG-1	GATTAGCTCTTGCAGG-1	GCAAATCAGCTTCCTT-1	1	0	128821	124701	23017	64271	35431	60357	3736	38634	21585	26462	8742	16951	9432	59054	0	0	186616	1916	11031	71009	207	28	102403	32999	50370	90742
limb_GATTAGTGTAATGGAA-1	GATTAGTGTAATGGAA-1	GATTAGTGTAATGGAA-1	CTATCCGCAGGTTCTT-1	1	0	5931	5816	2526	3028	71	2966	55	1854	1099	46	25	24	22	2927	0	0	3094	42	156	1174	4	0	1718	704	1077	1981
limb_GATTAGTGTACGGGTT-1	GATTAGTGTACGGGTT-1	GATTAGTGTACGGGTT-1	CTATCCGCAGGCTCCT-1	1	0	77793	75203	13373	42502	17835	39866	2526	25488	14267	11921	5826	7551	4328	39108	0	0	5975	65	386	2240	9	0	3273	1017	1600	2877
limb_GATTAGTGTAGTTGGC-1	GATTAGTGTAGTTGGC-1	GATTAGTGTAGTTGGC-1	CTATCCGCAAGGGCTT-1	1	0	70898	68630	12316	38110	16883	35591	2407	22872	12656	11480	5314	7257	4190	34955	0	0	60546	639	4258	22865	80	1	32693	10872	16240	29354
limb_GATTAGTGTATTGGTG-1	GATTAGTGTATTGGTG-1	GATTAGTGTATTGGTG-1	CTATCCGCATCATGCT-1	1	0	71713	69557	14599	37205	16358	34512	2538	22022	12411	11307	4934	7187	4087	33953	0	0	12057	121	757	4563	4	11	6598	2136	2897	5205
limb_GATTAGTGTATTGTCC-1	GATTAGTGTATTGTCC-1	GATTAGTGTATTGTCC-1	CTATCCGCATTAGTGG-1	1	0	29956	28969	5293	14969	8238	13742	1166	8710	5010	5797	2331	3702	2083	13510	0	0	41946	447	2209	15990	54	1	23235	7958	12237	22230
limb_GATTAGTGTCCGGTTC-1	GATTAGTGTCCGGTTC-1	GATTAGTGTCCGGTTC-1	CTATCCGCAAGTAAAG-1	1	0	51293	49788	10513	22694	15756	21118	1529	13418	7650	10999	4649	7123	3865	20623	0	0	90607	1139	5820	34407	90	2	49139	18958	25966	46952
limb_GATTAGTGTGAGCGAA-1	GATTAGTGTGAGCGAA-1	GATTAGTGTGAGCGAA-1	CTATCCGCAAGTGGCT-1	1	0	38754	37618	8678	17697	10592	16642	1005	10784	5814	7526	3011	4696	2803	16308	0	0	47772	553	2790	18004	60	6	26355	8914	12731	22904
limb_GATTAGTGTGGTTCCC-1	GATTAGTGTGGTTCCC-1	GATTAGTGTGGTTCCC-1	CTATCCGCAGGTAGCT-1	1	0	39921	38784	7634	18909	11571	17748	1109	11321	6384	8468	3024	5325	3108	17352	0	0	1711	20	142	616	1	0	932	317	475	865
limb_GATTAGTGTTACTTCA-1	GATTAGTGTTACTTCA-1	GATTAGTGTTACTTCA-1	CTATCCGCATAAACCG-1	1	0	43071	41774	6504	23586	10866	21842	1675	13802	7987	7542	3291	4809	2712	21415	0	0	69569	914	3192	26653	84	17	38701	15709	22141	40276
limb_GATTAGTGTTTCCTCC-1	GATTAGTGTTTCCTCC-1	GATTAGTGTTTCCTCC-1	CTATCCGCATCCTGCA-1	1	0	40539	39289	8641	18757	11205	17464	1249	11073	6370	7845	3302	4961	2869	17104	0	0	54975	638	2975	20934	71	7	30346	10275	15088	27208
limb_GATTAGTGTTTGCGCC-1	GATTAGTGTTTGCGCC-1	GATTAGTGTTTGCGCC-1	CTATCCGCATTACAGG-1	1	0	14258	13744	2117	5032	6280	4795	217	2889	1902	5464	771	3395	2059	4660	0	0	85317	979	5343	32070	149	818	45951	15987	22364	40673
limb_GATTATGTCAGGTCCA-1	GATTATGTCAGGTCCA-1	GATTATGTCAGGTCCA-1	CTTGGTCAGTCATCAT-1	1	0	105983	102431	23645	50140	26779	46836	3177	30212	16514	18498	8069	11835	6614	45896	0	0	129462	2280	7232	49682	181	9	70060	24618	34297	61643
limb_GATTATGTCATAGACC-1	GATTATGTCATAGACC-1	GATTATGTCATAGACC-1	CTTGGTCAGTCCTTGA-1	1	0	52806	51004	9411	27864	12669	25909	1885	16535	9322	8315	4297	5210	3095	25394	0	0	52791	794	3386	20161	77	13	28350	8229	13311	24049
limb_GATTATGTCCCGAACA-1	GATTATGTCCCGAACA-1	GATTATGTCCCGAACA-1	CTTGGTCAGGTCCCTG-1	1	0	47293	45647	6611	23590	14577	21965	1569	14159	7756	10681	3819	6837	3801	21451	0	0	53361	748	3221	20426	48	9	28908	10720	15185	27388
limb_GATTATGTCCCTCTAA-1	GATTATGTCCCTCTAA-1	GATTATGTCCCTCTAA-1	CTTGGTCAGTCCCTGG-1	1	0	58677	56706	11476	23435	20674	21432	1926	13567	7806	15953	4601	10037	5868	20878	0	0	41156	558	2389	15702	62	8	22433	7320	10780	19454
limb_GATTATGTCCGCCAAA-1	GATTATGTCCGCCAAA-1	GATTATGTCCGCCAAA-1	CTTGGTCAGCCTGGTT-1	1	0	141993	136269	23486	78851	30898	74417	4168	48262	25907	22291	8456	14163	8055	72960	0	0	280009	3529	25612	103348	359	78	147034	46373	67581	121615
limb_GATTATGTCGATTTAG-1	GATTATGTCGATTTAG-1	GATTATGTCGATTTAG-1	CTTGGTCAGACAACGT-1	1	0	29725	28851	4413	11751	12235	10576	1142	6595	3967	8675	3497	5417	3245	10318	0	0	5313	66	274	2057	14	1	2901	1031	1569	2856
limb_GATTATGTCGCAACAT-1	GATTATGTCGCAACAT-1	GATTATGTCGCAACAT-1	CTTGGTCAGATTCGTT-1	1	0	142304	137943	36128	56895	42709	52652	4085	34401	18138	31027	11397	19786	11172	51403	0	0	127347	1368	7600	48948	198	20	69186	26496	35289	64041
limb_GATTATGTCGGTTTGG-1	GATTATGTCGGTTTGG-1	GATTATGTCGGTTTGG-1	CTTGGTCAGTCATTAC-1	1	0	62880	61011	9519	33433	16924	31239	2081	19716	11464	12354	4483	7730	4596	30629	0	0	128217	1655	7385	49500	163	7	69493	24330	36047	65115
limb_GATTATGTCTAGCTAA-1	GATTATGTCTAGCTAA-1	GATTATGTCTAGCTAA-1	CTTGGTCAGGAGGGTG-1	1	0	41308	39839	8230	16709	14116	15266	1407	9682	5548	10544	3430	6652	3874	14846	0	0	32164	485	1814	12087	44	8	17722	6332	9367	16748
limb_GATTATGTCTATCGCC-1	GATTATGTCTATCGCC-1	GATTATGTCTATCGCC-1	CTTGGTCAGGCTAATA-1	1	0	56645	54385	14907	26140	11645	24740	1345	16083	8590	8385	3199	5265	3092	24265	0	0	25846	481	1424	9908	50	0	13980	6496	7213	13042
limb_GATTATGTCTCGCCTG-1	GATTATGTCTCGCCTG-1	GATTATGTCTCGCCTG-1	CTTGGTCAGCTTTAAC-1	1	0	116065	111597	16112	67959	25246	63346	4415	40219	22917	18225	6883	11792	6381	62225	0	0	140741	1388	9185	54061	104	46	75934	23236	32867	58806
limb_GATTATGTCTTGCTAT-1	GATTATGTCTTGCTAT-1	GATTATGTCTTGCTAT-1	CTTGGTCAGCCATCAC-1	1	0	90960	88302	14233	44814	27760	41746	2950	26531	15099	20395	7205	12813	7524	40828	0	0	85355	1099	4937	32690	112	18	46495	15224	21908	39481
limb_GATTATGTCTTGGACG-1	GATTATGTCTTGGACG-1	GATTATGTCTTGGACG-1	CTTGGTCAGAATCACA-1	1	0	93374	90077	20718	42366	25332	39631	2672	25445	14102	18116	7022	11664	6414	38807	0	0	108923	1108	6776	42018	135	13	58864	18972	27017	48692
limb_GATTCAATCATTGTCT-1	GATTCAATCATTGTCT-1	GATTCAATCATTGTCT-1	ATATGCAAGGGCTATG-1	1	0	46810	45260	9605	20280	14523	18543	1683	11664	6855	9868	4567	6157	3682	18152	0	0	63980	799	3350	24875	120	8	34822	13142	19122	34666
limb_GATTCAATCCAAACAC-1	GATTCAATCCAAACAC-1	GATTCAATCCAAACAC-1	ATATGCAAGATATTCC-1	1	0	121532	117253	19131	61804	33965	57955	3666	37277	20516	24343	9400	15471	8795	56643	0	0	102277	1326	6044	39353	122	19	55404	20841	27587	50021
limb_GATTCAATCGTTAAGC-1	GATTCAATCGTTAAGC-1	GATTCAATCGTTAAGC-1	ATATGCAAGCAAATCA-1	1	0	4443	4296	1732	2367	62	2329	35	1480	846	46	16	18	26	2308	0	0	18910	276	861	7139	33	62	10539	3925	6288	11398
limb_GATTCAGGTAAGCACC-1	GATTCAGGTAAGCACC-1	GATTCAGGTAAGCACC-1	ACATAGTCATCCCTCT-1	1	0	35457	34237	6959	11731	14978	10998	701	6869	4098	12716	2157	8140	4537	10593	0	0	18015	204	1000	7056	33	12	9707	3808	5415	9878
limb_GATTCAGGTATTGTCC-1	GATTCAGGTATTGTCC-1	GATTCAGGTATTGTCC-1	ACATAGTCATTAGTGG-1	1	0	66745	64528	9338	37804	16091	35540	2131	22649	12835	11198	4809	7061	4098	34823	0	0	61573	769	4297	24059	64	7	32371	10759	15033	27052
limb_GATTCAGGTCACAGAC-1	GATTCAGGTCACAGAC-1	GATTCAGGTCACAGAC-1	ACATAGTCAGCCAATA-1	1	0	36667	35497	4974	20291	9516	19156	1069	12219	6891	6890	2493	4386	2495	18754	0	0	48611	511	2155	19241	75	9	26612	8809	13272	23890
limb_GATTCAGGTGGAAGGC-1	GATTCAGGTGGAAGGC-1	GATTCAGGTGGAAGGC-1	ACATAGTCAGCCAGTG-1	1	0	33205	31735	5424	21067	4541	20151	835	12825	7290	2882	1628	1835	1045	19850	0	0	72867	938	5686	27861	98	9	38269	13040	15431	27534
limb_GATTCAGGTGGACCTG-1	GATTCAGGTGGACCTG-1	GATTCAGGTGGACCTG-1	ACATAGTCACAATAAC-1	1	0	41477	40026	9086	21204	8922	19974	1184	12902	7021	6067	2773	3935	2123	19497	0	0	59266	821	3995	22756	80	9	31601	10142	15638	28251
limb_GATTCATCAATCATGT-1	GATTCATCAATCATGT-1	GATTCATCAATCATGT-1	TATCCAAGTAGAGGGA-1	1	0	34964	33740	4109	16448	12500	15047	1353	9474	5543	9243	3200	5848	3377	14704	0	0	21724	287	1081	7924	30	27	12374	4607	6709	12186
limb_GATTCATCAATCCCTT-1	GATTCATCAATCCCTT-1	GATTCATCAATCCCTT-1	TATCCAAGTAACGTGA-1	1	0	18142	17121	1527	6236	8869	5921	291	3478	2437	8329	481	4663	3654	5704	0	0	65040	725	5285	24341	76	158	34452	8334	11015	19678
limb_GATTCATCACCTATAG-1	GATTCATCACCTATAG-1	GATTCATCACCTATAG-1	TATCCAAGTAACGAGC-1	1	0	68289	65957	11534	32423	20786	29995	2312	19311	10640	14939	5706	9397	5495	29286	0	0	96747	963	5869	37625	136	8	52144	18549	25954	46909
limb_GATTCATCACTAGGTC-1	GATTCATCACTAGGTC-1	GATTCATCACTAGGTC-1	TATCCAAGTCCTTTAT-1	1	0	6227	5909	2215	3321	142	3256	61	2024	1231	96	41	44	51	3187	0	0	14026	163	843	5516	24	13	7467	2693	4054	7410
limb_GATTCATCAGCAAGAT-1	GATTCATCAGCAAGAT-1	GATTCATCAGCAAGAT-1	TATCCAAGTTTACTGA-1	1	0	44322	42606	6433	21038	14357	19552	1436	12500	6993	10540	3749	6756	3729	19145	0	0	58606	747	3191	23146	85	2	31430	11558	16359	29434
limb_GATTCATCAGGATAAC-1	GATTCATCAGGATAAC-1	GATTCATCAGGATAAC-1	TATCCAAGTGAGGAAG-1	1	0	38591	37380	6283	18037	12170	16725	1257	10627	6073	8625	3488	5537	3047	16301	0	0	6708	89	364	2556	11	2	3686	1358	2153	3943
limb_GATTCATCATAATCCG-1	GATTCATCATAATCCG-1	GATTCATCATAATCCG-1	TATCCAAGTGCTTTAA-1	1	0	26087	25178	3271	11523	9908	10462	1001	6561	3876	6999	2869	4449	2540	10255	0	0	18096	210	970	7009	24	4	9879	3735	5473	9927
limb_GATTCATCATCCTAGA-1	GATTCATCATCCTAGA-1	GATTCATCATCCTAGA-1	TATCCAAGTTTGTCTT-1	1	0	97466	93312	13211	57447	20681	53408	3832	34414	18819	15295	5191	9710	5534	52308	0	0	51533	519	2786	20353	62	3	27802	8671	13391	24350
limb_GATTCATCATTAGCGC-1	GATTCATCATTAGCGC-1	GATTCATCATTAGCGC-1	TATCCAAGTACTGATC-1	1	0	111034	107588	20239	56202	28891	52858	3191	33654	19050	21282	7403	13323	7900	51909	0	0	66781	690	4177	25675	70	9	36157	11674	18052	32621
limb_GATTCCTGTAATGGCC-1	GATTCCTGTAATGGCC-1	GATTCCTGTAATGGCC-1	AAACCGCCACTCCCTT-1	1	0	109048	102898	13236	42405	44599	37657	4646	23751	13774	34468	9806	21750	12611	36228	0	0	157109	1749	13970	59963	174	222	81018	24140	39132	71571
limb_GATTCCTGTACCGTAA-1	GATTCCTGTACCGTAA-1	GATTCCTGTACCGTAA-1	AAACCGCCAAACTGAT-1	1	0	109912	106603	24212	56168	24274	53128	2879	34195	18804	17893	6223	11465	6373	52120	0	0	5192	45	291	2017	5	0	2834	1034	1468	2685
limb_GATTCCTGTCAATACG-1	GATTCCTGTCAATACG-1	GATTCCTGTCAATACG-1	AAACCGCCACGCGCAA-1	1	0	6042	5539	1244	3688	230	3596	88	2154	1434	163	67	78	85	3534	0	0	54727	791	3701	20938	96	327	28870	8374	13036	23625
limb_GATTCCTGTGAGGTAG-1	GATTCCTGTGAGGTAG-1	GATTCCTGTGAGGTAG-1	AAACCGCCAGGACCTG-1	1	0	25317	24575	3270	13436	7474	12608	764	7953	4629	5515	1900	3476	2025	12370	0	0	13656	150	681	5412	24	0	7389	2454	3737	6747
limb_GATTCCTGTGCTCCAC-1	GATTCCTGTGCTCCAC-1	GATTCCTGTGCTCCAC-1	AAACCGCCATGCTTTA-1	1	0	43181	41352	6027	20393	14180	19061	1240	12209	6807	11134	2982	7152	3936	18636	0	0	9978	150	478	4030	13	0	5306	2189	3078	5645
limb_GATTCCTGTGTTAAAC-1	GATTCCTGTGTTAAAC-1	GATTCCTGTGTTAAAC-1	AAACCGCCACCGGTAG-1	1	0	50433	48740	10963	22215	14654	20505	1642	13081	7382	10539	4007	6689	3820	20040	0	0	19216	241	1198	7603	26	3	10145	3248	5046	9138
limb_GATTCCTGTTAGTGAT-1	GATTCCTGTTAGTGAT-1	GATTCCTGTTAGTGAT-1	AAACCGCCACTAGCGG-1	1	0	12517	12144	4265	7216	236	6943	256	4302	2620	172	61	97	75	6842	0	0	9255	110	578	3673	14	5	4873	1821	2600	4760
limb_GATTCGCCAAATGCCC-1	GATTCGCCAAATGCCC-1	GATTCGCCAAATGCCC-1	CAGCTATGTATTACTG-1	1	0	117187	109639	14498	62727	30240	57691	4846	37418	20125	23363	6674	15031	8231	56421	0	0	91582	976	6501	34247	98	123	49625	14594	22189	40160
limb_GATTCGCCACAGAAAC-1	GATTCGCCACAGAAAC-1	GATTCGCCACAGAAAC-1	CAGCTATGTGGGTAAC-1	1	0	31597	30335	6151	16567	6922	15651	810	10073	5514	5011	1857	3232	1746	15390	0	0	1337	17	82	525	3	1	709	295	379	681
limb_GATTCGCCAGTTAAAG-1	GATTCGCCAGTTAAAG-1	GATTCGCCAGTTAAAG-1	CAGCTATGTAAATAGC-1	1	0	26668	25896	4710	11849	8857	11171	631	7214	3943	6286	2533	4015	2260	10889	0	0	30337	371	1576	11669	46	5	16669	6434	9452	17223
limb_GATTCGCCATAGCAGG-1	GATTCGCCATAGCAGG-1	GATTCGCCATAGCAGG-1	CAGCTATGTAGTCATC-1	1	0	21405	20714	3685	9832	6808	9295	509	5939	3332	5037	1731	3197	1829	9071	0	0	20214	355	1103	7497	35	3	11219	4023	5954	10787
limb_GATTCGCCATCAGTAT-1	GATTCGCCATCAGTAT-1	GATTCGCCATCAGTAT-1	CAGCTATGTTTGAGGA-1	1	0	23890	23073	2607	12545	7477	11918	600	7584	4311	5815	1617	3690	2114	11565	0	0	35840	436	1790	13725	43	0	19846	6359	9714	17654
limb_GATTCGCCATGGTTAT-1	GATTCGCCATGGTTAT-1	GATTCGCCATGGTTAT-1	CAGCTATGTCATTATG-1	1	0	76821	73987	10884	35816	25950	33905	1797	21626	12169	21469	4296	13624	7792	33007	0	0	40721	548	2147	15392	66	17	22551	8247	12005	21730
limb_GATTCGCCATTCAGCA-1	GATTCGCCATTCAGCA-1	GATTCGCCATTCAGCA-1	CAGCTATGTAAGGGCT-1	1	0	35589	34310	4337	17368	11944	16252	1071	10346	5866	8760	3142	5525	3216	15911	0	0	14945	187	744	5704	22	0	8287	2696	4038	7211
limb_GATTGATGTCATTAGG-1	GATTGATGTCATTAGG-1	GATTGATGTCATTAGG-1	TGGCCAGCAGGTTTCT-1	1	0	83990	81342	16874	38639	24386	35585	2965	22662	12833	17913	6351	11294	6572	34733	0	0	28104	323	1533	10848	44	2	15350	5448	8063	14747
limb_GATTGATGTGACATAT-1	GATTGATGTGACATAT-1	GATTGATGTGACATAT-1	TGGCCAGCATGGTGAC-1	1	0	24631	23727	4320	11030	7980	10052	938	6369	3667	5437	2481	3461	1959	9798	0	0	21250	393	1057	7722	43	12	12017	4992	7024	12786
limb_GATTGATGTGCGCAAT-1	GATTGATGTGCGCAAT-1	GATTGATGTGCGCAAT-1	TGGCCAGCATAAGCCA-1	1	0	40610	39231	9847	21768	6729	20601	1091	13165	7387	4453	2254	2842	1600	20198	0	0	77887	861	4532	29660	152	20	42646	12731	20132	36312
limb_GATTGATGTTACCTGT-1	GATTGATGTTACCTGT-1	GATTGATGTTACCTGT-1	TGGCCAGCATGAATCG-1	1	0	55879	53894	7303	27082	18637	24878	2149	15853	8989	13707	4823	8588	5088	24365	0	0	48495	499	2741	18503	48	20	26674	8633	12382	22062
limb_GATTGATGTTCCGGGA-1	GATTGATGTTCCGGGA-1	GATTGATGTTCCGGGA-1	TGGCCAGCAATCCTAC-1	1	0	82805	79893	15621	41792	20838	39409	2250	25507	13798	15248	5496	9661	5542	38590	0	0	138701	1255	7747	53983	150	3	75550	23059	35266	63492
limb_GATTGATGTTCGCGCT-1	GATTGATGTTCGCGCT-1	GATTGATGTTCGCGCT-1	TGGCCAGCAATCATGG-1	1	0	33027	31934	5710	15592	9956	14629	919	9170	5416	7452	2474	4748	2678	14327	0	0	36119	410	1779	13743	50	13	20121	7066	10280	18531
limb_GATTGATGTTGAGGTC-1	GATTGATGTTGAGGTC-1	GATTGATGTTGAGGTC-1	TGGCCAGCAAACTAAC-1	1	0	29702	28813	5010	13430	9833	12406	981	7857	4527	7246	2544	4521	2699	12110	0	0	33922	354	1775	12904	51	1	18837	6280	9536	17284
limb_GATTGATGTTTACGTC-1	GATTGATGTTTACGTC-1	GATTGATGTTTACGTC-1	TGGCCAGCAATCGTGA-1	1	0	7979	7735	4426	3048	87	2970	74	1912	1046	44	43	16	28	2955	0	0	25709	349	1583	9275	33	16	14443	5913	8402	15461
limb_GATTGCAGTAATTAGC-1	GATTGCAGTAATTAGC-1	GATTGCAGTAATTAGC-1	TGTGCGGCAGTTGGGT-1	1	0	43543	42185	7590	18602	15293	17141	1390	11052	6030	11263	3994	7199	4031	16721	0	0	1345	13	76	538	0	3	711	303	419	763
limb_GATTGCAGTCCGCTGT-1	GATTGCAGTCCGCTGT-1	GATTGCAGTCCGCTGT-1	TGTGCGGCAGCTCATT-1	1	0	33288	32271	7114	14785	9865	13944	809	8877	5042	7542	2286	4812	2722	13623	0	0	35959	394	1674	13981	28	17	19859	6827	10587	19369
limb_GATTGCAGTGAACAAA-1	GATTGCAGTGAACAAA-1	GATTGCAGTGAACAAA-1	TGTGCGGCAAATGCTG-1	1	0	36721	35500	5277	18244	11340	17009	1189	10982	5995	7929	3313	5134	2783	16638	0	0	45117	520	2041	17339	81	25	25110	8200	12633	22971
limb_GATTGCAGTGCACGCA-1	GATTGCAGTGCACGCA-1	GATTGCAGTGCACGCA-1	TGTGCGGCATAAGCAT-1	1	0	28068	26991	3055	15378	8103	14506	822	9281	5193	6005	2041	3865	2124	14220	0	0	30500	293	1447	11574	40	7	17135	6390	8969	16173
limb_GATTGCAGTTCCTCCT-1	GATTGCAGTTCCTCCT-1	GATTGCAGTTCCTCCT-1	TGTGCGGCACGTAGGT-1	1	0	18534	17868	3924	7083	6537	6202	867	3902	2286	4774	1737	3064	1705	6020	0	0	2595	30	142	1018	6	0	1399	528	713	1302
limb_GATTGCAGTTCCTGAT-1	GATTGCAGTTCCTGAT-1	GATTGCAGTTCCTGAT-1	TGTGCGGCATTACGTC-1	1	0	144245	137116	30873	75968	26438	70958	4767	45252	25443	18996	7216	11990	6918	69442	0	0	118895	1203	13445	39418	128	27	64653	18137	29779	53640
limb_GATTGCAGTTCGCTCA-1	GATTGCAGTTCGCTCA-1	GATTGCAGTTCGCTCA-1	TGTGCGGCAGGTGAGA-1	1	0	72328	68869	15920	35642	15537	33569	1984	21459	11987	11191	4247	7093	4051	32860	0	0	41505	559	3898	15249	50	57	21686	6705	9540	17259
limb_GATTGCAGTTTACGTC-1	GATTGCAGTTTACGTC-1	GATTGCAGTTTACGTC-1	TGTGCGGCAATCGTGA-1	1	0	26452	25578	3468	14134	7569	13363	723	8501	4843	5495	2045	3450	2022	12997	0	0	27809	397	1483	10102	43	5	15779	6393	8969	16290
limb_GATTGCAGTTTATCGC-1	GATTGCAGTTTATCGC-1	GATTGCAGTTTATCGC-1	TGTGCGGCAAGGCCAT-1	1	0	67279	65030	14467	32256	16999	30305	1844	19393	10855	12499	4383	7962	4515	29695	0	0	68817	872	5131	25376	77	17	37329	10796	16294	29156
limb_GATTGCGTCAGGCTAT-1	GATTGCGTCAGGCTAT-1	GATTGCGTCAGGCTAT-1	TACGCCTAGGCACGTA-1	1	0	4048	3793	877	2588	148	2551	32	1528	1017	97	47	39	58	2493	0	0	37182	665	2936	13874	63	738	18905	6464	7951	14279
limb_GATTGCGTCGATTCTT-1	GATTGCGTCGATTCTT-1	GATTGCGTCGATTCTT-1	TACGCCTAGTGAGCCA-1	1	0	50758	49284	8663	28368	11250	27031	1263	16222	10702	7710	3488	4561	3111	26569	0	0	109012	1260	6680	42881	136	16	58036	19015	28385	51150
limb_GATTGCGTCGGCTATG-1	GATTGCGTCGGCTATG-1	GATTGCGTCGGCTATG-1	TACGCCTAGTGGCTTC-1	1	0	23912	23272	4588	13346	4848	12719	598	7819	4858	3372	1447	2073	1289	12494	0	0	27203	344	1314	10810	32	2	14697	5254	7949	14470
limb_GATTGCGTCTTACTCG-1	GATTGCGTCTTACTCG-1	GATTGCGTCTTACTCG-1	TACGCCTAGAGGGACG-1	1	0	26352	25500	3016	12909	9112	11983	891	7487	4462	6612	2437	4158	2442	11724	0	0	15746	196	793	6284	30	0	8443	3082	4544	8192
limb_GATTGGCGTCCTAGTT-1	GATTGGCGTCCTAGTT-1	GATTGGCGTCCTAGTT-1	GTAACCACAATGTTCC-1	1	0	31974	31027	6011	15780	8681	14859	831	9454	5377	6494	2139	4089	2392	14585	0	0	649	7	46	232	2	0	362	149	216	384
limb_GATTGGCGTCCTGATT-1	GATTGGCGTCCTGATT-1	GATTGGCGTCCTGATT-1	GTAACCACAGACCATA-1	1	0	22297	21671	4203	11985	5115	11359	602	7135	4207	3612	1490	2313	1292	11179	0	0	974	13	41	386	3	2	529	203	287	526
limb_GATTGGCGTGATCATG-1	GATTGGCGTGATCATG-1	GATTGGCGTGATCATG-1	GTAACCACATGCCTCA-1	1	0	74556	72317	11250	51177	8221	49249	1714	31798	17352	5403	2792	3437	1945	48532	0	0	6373	69	345	2443	3	0	3513	1340	1824	3337
limb_GATTGGCGTTAGCTGA-1	GATTGGCGTTAGCTGA-1	GATTGGCGTTAGCTGA-1	GTAACCACAACGGTAC-1	1	0	72051	69851	16159	33544	19009	31717	1693	20526	11117	13762	5134	8807	4922	31013	0	0	39428	412	2326	15097	65	6	21519	7195	11124	20190
limb_GATTGGCGTTATAGCG-1	GATTGGCGTTATAGCG-1	GATTGGCGTTATAGCG-1	GTAACCACATTCAGGA-1	1	0	50247	46982	8956	17236	19344	16139	1041	9794	6295	17032	2189	10331	6633	15528	0	0	184957	3051	18075	67510	318	248	95731	32593	51137	93742
limb_GATTGGCGTTGGATAT-1	GATTGGCGTTGGATAT-1	GATTGGCGTTGGATAT-1	GTAACCACAATGTCAG-1	1	0	79753	77392	14666	44990	16313	42938	1915	27546	15310	11305	4926	7155	4125	42203	0	0	51885	970	3290	19838	50	0	27733	10443	13711	24959
limb_GATTGGTTCATAAGCC-1	GATTGGTTCATAAGCC-1	GATTGGTTCATAAGCC-1	TGACAACAGGCGATAT-1	1	0	5256	4944	1420	3104	190	3006	86	1804	1196	102	88	42	59	2962	0	0	3318	36	207	1270	7	0	1797	670	937	1715
limb_GATTGGTTCCTAGTAA-1	GATTGGTTCCTAGTAA-1	GATTGGTTCCTAGTAA-1	TGACAACAGTGCTCCG-1	1	0	44487	42925	9457	18470	14244	16915	1482	10655	6212	10299	3803	6532	3732	16478	0	0	60791	708	3073	23687	84	32	33202	12839	18653	34008
limb_GATTGGTTCTTAGGGT-1	GATTGGTTCTTAGGGT-1	GATTGGTTCTTAGGGT-1	TGACAACAGCATTAAG-1	1	0	49374	47597	5209	23945	17507	21925	1943	13650	8242	12566	4850	7779	4752	21297	0	0	72110	752	4387	27194	120	1096	38552	14282	20820	37888
limb_GATTGTTCAACCCTAA-1	GATTGTTCAACCCTAA-1	GATTGTTCAACCCTAA-1	TTCGCGAGTTCCGGGT-1	1	0	56034	54012	8639	29412	14721	27353	1966	17658	9641	10427	4237	6682	3727	26805	0	0	49670	631	2459	19581	71	11	26912	9398	13555	24372
limb_GATTGTTCAACCGCCA-1	GATTGTTCAACCGCCA-1	GATTGTTCAACCGCCA-1	TTCGCGAGTTGACCGC-1	1	0	55030	52923	14893	21590	15465	20294	1260	13073	7164	11468	3888	7452	3988	19782	0	0	66177	695	3649	24190	82	4	37554	11738	17629	31766
limb_GATTGTTCAAGTAAGC-1	GATTGTTCAAGTAAGC-1	GATTGTTCAAGTAAGC-1	TTCGCGAGTTAGCGTT-1	1	0	51937	50110	8498	23985	16652	22076	1832	14158	7878	11605	4938	7393	4171	21630	0	0	74019	784	4682	28786	121	1	39636	11762	17930	32324
limb_GATTGTTCAAGTTATC-1	GATTGTTCAAGTTATC-1	GATTGTTCAAGTTATC-1	TTCGCGAGTTGGCCAC-1	1	0	36247	34302	6958	11190	15373	10448	722	6309	4111	13889	1360	7972	5872	9999	0	0	105663	1560	7517	40011	160	521	55884	19160	27786	50744
limb_GATTGTTCAATTAACC-1	GATTGTTCAATTAACC-1	GATTGTTCAATTAACC-1	TTCGCGAGTATCGGCC-1	1	0	38034	36686	3970	19555	12541	18095	1418	11562	6493	9083	3400	5801	3254	17694	0	0	40025	425	1950	15319	59	10	22258	8793	12016	21554
limb_GATTGTTCACAGAAAC-1	GATTGTTCACAGAAAC-1	GATTGTTCACAGAAAC-1	TTCGCGAGTGGGTAAC-1	1	0	27120	26349	2842	13160	9857	12120	1004	7743	4336	7125	2667	4570	2545	11823	0	0	39044	491	1931	15256	52	21	21291	7554	10796	19351
limb_GATTGTTCACCGGCTA-1	GATTGTTCACCGGCTA-1	GATTGTTCACCGGCTA-1	TTCGCGAGTCTGTGCA-1	1	0	49107	47218	10156	20363	15912	18951	1334	12072	6840	12260	3573	7898	4339	18489	0	0	63602	799	4073	24152	77	0	34498	11172	15809	28402
limb_GATTGTTCAGCATGGA-1	GATTGTTCAGCATGGA-1	GATTGTTCAGCATGGA-1	TTCGCGAGTAGCCTTG-1	1	0	22129	21256	4955	5648	10264	5383	248	3289	2074	9350	811	5653	3656	5176	0	0	20343	260	1052	7990	30	12	10999	4903	6686	12154
limb_GATTGTTCATGATTGT-1	GATTGTTCATGATTGT-1	GATTGTTCATGATTGT-1	TTCGCGAGTAGGTTAG-1	1	0	35031	33910	5488	18193	9567	16838	1308	10684	6130	6621	2870	4212	2389	16476	0	0	52605	642	2531	20685	116	3	28626	9805	14674	26503
limb_GATTGTTCATGGTTAT-1	GATTGTTCATGGTTAT-1	GATTGTTCATGGTTAT-1	TTCGCGAGTCATTATG-1	1	0	48556	47058	16073	17451	12585	15861	1563	10138	5690	9002	3509	5684	3293	15423	0	0	62866	1207	5051	23009	77	0	33510	14803	16386	29645
limb_GATTTGCAGAATCGCT-1	GATTTGCAGAATCGCT-1	GATTTGCAGAATCGCT-1	TGAGGCATCCTGATCA-1	1	0	25762	24884	3702	12075	8571	11332	709	7173	4144	6330	2193	4016	2311	11022	0	0	27446	271	1368	10041	31	4	15722	5737	8372	15293
limb_GATTTGCAGCATGTTA-1	GATTTGCAGCATGTTA-1	GATTTGCAGCATGTTA-1	TGAGGCATCAAACTTC-1	1	0	49575	47820	7927	21759	17225	20239	1439	12816	7372	12865	4271	8193	4647	19709	0	0	52958	614	2993	20288	85	22	28955	10581	15572	28324
limb_GATTTGCAGGTCGAGG-1	GATTTGCAGGTCGAGG-1	GATTTGCAGGTCGAGG-1	TGAGGCATCAGCCTGT-1	1	0	48533	47216	9928	27727	8563	26575	1055	17047	9500	6037	2469	3857	2168	26157	0	0	90321	1283	5501	35260	105	23	48148	16189	23174	41994
limb_GCAAACAAGCAACATC-1	GCAAACAAGCAACATC-1	GCAAACAAGCAACATC-1	GATATGATCCAAGTGG-1	1	0	55246	53283	8309	25170	18709	23615	1474	15535	8025	14084	4516	9142	4910	23079	0	0	35824	373	1836	13762	42	5	19804	7497	10834	19791
limb_GCAAACAAGGAGTCGG-1	GCAAACAAGGAGTCGG-1	GCAAACAAGGAGTCGG-1	GATATGATCAATCGGG-1	1	0	21123	20504	3547	12416	4106	11760	596	7574	4172	2346	1733	1509	834	11594	0	0	41018	561	1977	15720	55	297	22401	8034	12319	22270
limb_GCAAACAAGGCTAGAA-1	GCAAACAAGGCTAGAA-1	GCAAACAAGGCTAGAA-1	GATATGATCACAGCCT-1	1	0	59640	57287	8393	41449	6092	39752	1529	25792	13843	3993	2067	2551	1425	39145	0	0	62941	901	3932	23602	112	58	34330	11749	16350	29410
limb_GCAAACAAGTAGCGCC-1	GCAAACAAGTAGCGCC-1	GCAAACAAGTAGCGCC-1	GATATGATCTGTCAGC-1	1	0	37584	36218	7581	14773	13140	13738	992	8766	4951	9874	3203	6283	3574	13318	0	0	62276	771	3535	23754	86	22	34106	11175	15580	27949
limb_GCAAACAAGTATTGCA-1	GCAAACAAGTATTGCA-1	GCAAACAAGTATTGCA-1	GATATGATCCAGCTCG-1	1	0	45405	43776	7525	22212	13170	20849	1291	13395	7407	9460	3649	6018	3421	20380	0	0	52939	617	3302	18827	78	15	30091	9852	14563	26420
limb_GCAAACAAGTCACGAT-1	GCAAACAAGTCACGAT-1	GCAAACAAGTCACGAT-1	GATATGATCGTTAGTT-1	1	0	60577	58131	10216	29731	16971	28145	1507	18182	9898	12358	4484	8085	4255	27576	0	0	684	11	29	252	0	0	392	121	197	350
limb_GCAAACAAGTCCTGAG-1	GCAAACAAGTCCTGAG-1	GCAAACAAGTCCTGAG-1	GATATGATCAAACATG-1	1	0	69874	67229	9510	28742	27840	26853	1820	17200	9582	22509	5167	14462	7988	26134	0	0	69963	818	3827	26655	91	35	38520	14319	21015	38392
limb_GCAAACAAGTGATTCA-1	GCAAACAAGTGATTCA-1	GCAAACAAGTGATTCA-1	GATATGATCTCACTTC-1	1	0	28617	27665	4405	12614	10138	11566	985	7336	4203	7350	2735	4724	2619	11316	0	0	35899	481	1960	13559	34	12	19852	6879	9964	17991
limb_GCAAACAAGTTGGATC-1	GCAAACAAGTTGGATC-1	GCAAACAAGTTGGATC-1	GATATGATCAGTATAG-1	1	0	110627	105503	24516	61115	17302	57568	3394	37283	20099	11244	5907	7188	3977	56643	0	0	27329	323	2930	10036	29	6	14003	4353	6835	12360
limb_GCAAACCGTAATAACC-1	GCAAACCGTAATAACC-1	GCAAACCGTAATAACC-1	CCTCCAACATGTCATC-1	1	0	12866	12393	6285	5503	222	5389	96	3518	1862	151	71	81	67	5329	0	0	1750	17	197	603	0	15	918	322	516	958
limb_GCAAACCGTAATCGCA-1	GCAAACCGTAATCGCA-1	GCAAACCGTAATCGCA-1	CCTCCAACAACGGGAA-1	1	0	108338	104680	20660	56819	25313	53961	2701	35261	18560	18969	6219	12248	6651	52853	0	0	88750	929	5171	33416	110	64	49052	16379	23803	43021
limb_GCAAACCGTCATCAAG-1	GCAAACCGTCATCAAG-1	GCAAACCGTCATCAAG-1	CCTCCAACAGCTCAAA-1	1	0	33024	31792	5694	15130	10430	14263	838	9211	5030	7933	2467	5125	2794	13878	0	0	46914	471	2621	17788	57	121	25855	8503	13007	23543
limb_GCAAACCGTCATCCTG-1	GCAAACCGTCATCCTG-1	GCAAACCGTCATCCTG-1	CCTCCAACAATAAAGG-1	1	0	30342	29354	4092	14767	10026	13846	855	8949	4878	7627	2380	4954	2662	13539	0	0	30690	345	1678	11647	51	3	16959	6397	9432	17131
limb_GCAAACCGTGCAACTA-1	GCAAACCGTGCAACTA-1	GCAAACCGTGCAACTA-1	CCTCCAACAGTATGTG-1	1	0	29143	27414	1593	10478	14767	9064	1377	5791	3251	10389	4268	6739	3626	8697	0	0	32768	359	2377	12166	65	0	17800	4815	6881	12310
limb_GCAAACCGTTAGACCA-1	GCAAACCGTTAGACCA-1	GCAAACCGTTAGACCA-1	CCTCCAACAGGAGGTA-1	1	0	3716	3497	721	2445	115	2374	52	1434	937	71	44	35	32	2357	0	0	22647	461	2853	7796	39	14	11484	5160	6638	11893
limb_GCAAACCGTTGCATCT-1	GCAAACCGTTGCATCT-1	GCAAACCGTTGCATCT-1	CCTCCAACATTTGTGC-1	1	0	62353	60282	10159	31768	17150	30246	1424	19440	10737	12786	4260	8252	4500	29519	0	0	24841	284	1457	9509	31	0	13560	4215	6566	11930
limb_GCAAACCGTTTAAAGC-1	GCAAACCGTTTAAAGC-1	GCAAACCGTTTAAAGC-1	CCTCCAACACGGATCG-1	1	0	33496	31985	5535	15072	10832	13907	1103	9043	4837	8059	2713	5215	2817	13534	0	0	40123	454	2095	14953	26	12	22579	7641	11447	20490
limb_GCAAACCGTTTGCTGT-1	GCAAACCGTTTGCTGT-1	GCAAACCGTTTGCTGT-1	CCTCCAACATTGTGGA-1	1	0	108084	103838	17684	44831	39679	41574	3099	26821	14650	29143	10290	18661	10400	40460	0	0	211026	2609	12410	80841	209	99	114830	39389	56380	101723
limb_GCAAACTTCAAGACTC-1	GCAAACTTCAAGACTC-1	GCAAACTTCAAGACTC-1	CAGGTCAAGGCGCATA-1	1	0	43453	42018	8507	20877	11778	19486	1327	12586	6855	8533	3140	5485	3019	19130	0	0	7430	78	485	2693	9	14	4149	1420	2057	3717
limb_GCAAACTTCAATGTGC-1	GCAAACTTCAATGTGC-1	GCAAACTTCAATGTGC-1	CAGGTCAAGGTTGGTG-1	1	0	58523	56234	10013	31983	13021	30137	1729	19420	10625	9400	3557	6029	3336	29515	0	0	43050	513	2406	16568	70	19	23468	7475	10954	19829
limb_GCAAACTTCATGACCG-1	GCAAACTTCATGACCG-1	GCAAACTTCATGACCG-1	CAGGTCAAGTCAAGAC-1	1	0	30862	29432	4278	8515	16044	8073	408	4881	3143	14979	983	8567	6330	7791	0	0	31469	366	1380	11862	47	11	17801	5596	9514	17357
limb_GCAAACTTCATGGCCA-1	GCAAACTTCATGGCCA-1	GCAAACTTCATGGCCA-1	CAGGTCAAGGTATGGT-1	1	0	37948	36620	5064	19620	11266	18262	1296	11764	6445	8415	2819	5369	3015	17922	0	0	3763	91	175	1438	7	0	2052	758	1049	1906
limb_GCAAACTTCATTTGTC-1	GCAAACTTCATTTGTC-1	GCAAACTTCATTTGTC-1	CAGGTCAAGAATCGAC-1	1	0	76254	73734	11728	36128	24498	33760	2278	21765	11921	18208	6147	11757	6399	33030	0	0	63618	517	3232	22328	81	31	37421	13147	19651	35675
limb_GCAAACTTCCACCCTG-1	GCAAACTTCCACCCTG-1	GCAAACTTCCACCCTG-1	CAGGTCAAGCTCATGC-1	1	0	229844	220040	30186	119045	66314	112466	6153	72342	38952	51721	14200	32867	18217	109933	0	0	21491	225	1263	8067	46	4	11883	3829	5830	10501
limb_GCAAACTTCCCGTTAC-1	GCAAACTTCCCGTTAC-1	GCAAACTTCCCGTTAC-1	CAGGTCAAGCTAAATG-1	1	0	75793	72637	15254	32976	23095	30943	1914	19942	10924	16977	5936	11001	5944	30246	0	0	2110	9	112	797	3	0	1189	395	547	990
limb_GCAAACTTCCTAAGTA-1	GCAAACTTCCTAAGTA-1	GCAAACTTCCTAAGTA-1	CAGGTCAAGTTTCTGG-1	1	0	34463	33447	10710	16781	5222	16134	586	10545	5575	3779	1422	2425	1349	15889	0	0	2199	26	101	833	2	2	1234	513	711	1297
limb_GCAAACTTCCTCCCTC-1	GCAAACTTCCTCCCTC-1	GCAAACTTCCTCCCTC-1	CAGGTCAAGTGATTCT-1	1	0	132551	126977	20511	67953	35599	63651	4111	40702	22779	26931	8465	17084	9775	62148	0	0	41915	447	2235	16040	46	14	23126	7548	11377	20568
limb_GCAAACTTCCTGAATA-1	GCAAACTTCCTGAATA-1	GCAAACTTCCTGAATA-1	CAGGTCAAGTGGCTAG-1	1	0	39317	38010	5567	17467	14303	16213	1218	10537	5650	11003	3234	6977	3997	15796	0	0	4243	194	283	1487	7	1	2271	931	1327	2443
limb_GCAAACTTCGTTTCTG-1	GCAAACTTCGTTTCTG-1	GCAAACTTCGTTTCTG-1	CAGGTCAAGCATGAGT-1	1	0	26491	25488	2436	12247	10286	11260	940	7079	4155	7784	2446	5033	2733	11000	0	0	23735	307	1174	9003	30	3	13215	5386	7455	13556
limb_GCAAACTTCTCACACC-1	GCAAACTTCTCACACC-1	GCAAACTTCTCACACC-1	CAGGTCAAGCGGTTCT-1	1	0	23823	22713	12004	9303	389	9134	137	5695	3417	237	152	92	139	9032	0	0	57313	778	6857	20128	72	271	29201	9135	14154	25568
limb_GCAACAGCAAGACTCC-1	GCAACAGCAAGACTCC-1	GCAACAGCAAGACTCC-1	CTTGCAGGTATGGTGA-1	1	0	82618	79192	12204	40826	24494	38227	2473	24744	13378	17957	6378	11580	6325	37260	0	0	68971	817	3796	25641	81	19	38613	14697	21243	38714
limb_GCAACAGCAAGTGAAC-1	GCAACAGCAAGTGAAC-1	GCAACAGCAAGTGAAC-1	CTTGCAGGTGAGGACT-1	1	0	20823	20067	3632	9161	6896	8545	577	5466	3058	4771	2061	3087	1671	8352	0	0	9713	119	400	3645	7	5	5537	2011	3067	5627
limb_GCAACAGCAATCATGT-1	GCAACAGCAATCATGT-1	GCAACAGCAATCATGT-1	CTTGCAGGTAGAGGGA-1	1	0	36366	35191	6343	17452	10787	16595	818	10791	5768	8206	2520	5314	2873	16314	0	0	23867	289	1360	9001	25	28	13164	4775	6828	12326
limb_GCAACAGCACCCACAG-1	GCAACAGCACCCACAG-1	GCAACAGCACCCACAG-1	CTTGCAGGTCGCAACC-1	1	0	49186	47575	8843	21685	16222	20606	1006	13510	7044	12448	3630	8126	4292	20088	0	0	22897	282	1369	8350	25	41	12825	4393	6538	11805
limb_GCAACAGCACCTGCCT-1	GCAACAGCACCTGCCT-1	GCAACAGCACCTGCCT-1	CTTGCAGGTATATTCG-1	1	0	42732	40932	9728	13752	16522	12833	879	8201	4610	12922	3544	8340	4551	12520	0	0	139740	1866	8458	50810	194	190	78215	24816	37897	68952
limb_GCAACAGCAGAAACGT-1	GCAACAGCAGAAACGT-1	GCAACAGCAGAAACGT-1	CTTGCAGGTGCACGCT-1	1	0	65088	62642	10585	47939	2450	46440	1306	29598	16724	1608	838	1022	575	45785	0	0	57001	987	2566	21178	103	0	32166	12393	17034	30586
limb_GCAACAGCAGACAAAC-1	GCAACAGCAGACAAAC-1	GCAACAGCAGACAAAC-1	CTTGCAGGTAGTTGGA-1	1	0	36118	34889	4791	18763	10673	17687	1019	11429	6224	7833	2805	5034	2793	17290	0	0	4076	71	256	1490	4	0	2255	802	1187	2156
limb_GCAACAGCAGCGCTTG-1	GCAACAGCAGCGCTTG-1	GCAACAGCAGCGCTTG-1	CTTGCAGGTGGACAAC-1	1	0	26700	25821	5899	12577	6830	11871	652	7648	4201	4911	1879	3112	1786	11655	0	0	34063	409	1720	13040	54	70	18765	6794	9954	18085
limb_GCAAGCCTCCCTGGTT-1	GCAAGCCTCCCTGGTT-1	GCAAGCCTCCCTGGTT-1	CTCGACTAGTACTGAA-1	1	0	19470	18659	1059	6184	11079	5620	549	3504	2097	8649	2355	5511	3120	5393	0	0	8870	87	457	3412	15	38	4861	1624	2527	4627
limb_GCAAGCCTCGAAGTAG-1	GCAAGCCTCGAAGTAG-1	GCAAGCCTCGAAGTAG-1	CTCGACTAGGTGCTGA-1	1	0	36678	35598	7677	18029	9221	17066	934	10997	6047	6575	2583	4164	2401	16650	0	0	15375	256	1013	5795	20	7	8284	2939	4325	7844
limb_GCAAGCCTCGTTAGCG-1	GCAAGCCTCGTTAGCG-1	GCAAGCCTCGTTAGCG-1	CTCGACTAGATGAAGG-1	1	0	35194	34049	7523	16282	9641	15404	834	9861	5496	7002	2550	4514	2469	15093	0	0	51529	610	2897	19779	68	14	28159	9539	14786	26835
limb_GCAAGTCGTAAAGCGG-1	GCAAGTCGTAAAGCGG-1	GCAAGTCGTAAAGCGG-1	GAATCGCCACGGTCAG-1	1	0	20743	20188	3250	10694	5898	10027	630	6425	3593	4232	1645	2735	1484	9865	0	0	45434	655	2307	17389	78	28	24976	8951	13282	24100
limb_GCAAGTCGTCAACAAT-1	GCAAGTCGTCAACAAT-1	GCAAGTCGTCAACAAT-1	GAATCGCCACTAAGCA-1	1	0	137832	132326	31919	76699	20389	73290	3163	47281	25811	15008	5244	9529	5410	72064	0	0	238638	4102	25309	86627	284	34	122235	37259	56454	101640
limb_GCAAGTCGTCACACCC-1	GCAAGTCGTCACACCC-1	GCAAGTCGTCACACCC-1	GAATCGCCAAGCCATA-1	1	0	26453	25600	4405	13097	7730	12378	671	7998	4360	5849	1853	3757	2073	12126	0	0	37211	447	1929	14260	49	13	20509	6941	10516	18924
limb_GCAAGTCGTGAGACTC-1	GCAAGTCGTGAGACTC-1	GCAAGTCGTGAGACTC-1	GAATCGCCAAAGAAGC-1	1	0	17232	16741	2053	9416	4956	8965	417	5716	3229	3392	1530	2133	1246	8752	0	0	18953	216	811	7572	27	16	10309	4462	6650	12208
limb_GCAAGTCGTGATGGCT-1	GCAAGTCGTGATGGCT-1	GCAAGTCGTGATGGCT-1	GAATCGCCATTCATTG-1	1	0	23997	23204	13800	8398	227	8271	111	5353	2904	127	98	42	83	8209	0	0	33159	662	2584	10728	51	136	18995	6292	7869	14254
limb_GCAAGTCGTGCTGGTG-1	GCAAGTCGTGCTGGTG-1	GCAAGTCGTGCTGGTG-1	GAATCGCCAAGTGCAC-1	1	0	44662	43155	8798	24346	9159	23175	1074	14906	8231	6563	2557	4107	2442	22738	0	0	16913	213	980	6490	30	7	9190	3056	4541	8257
limb_GCAAGTCGTTAAGCCA-1	GCAAGTCGTTAAGCCA-1	GCAAGTCGTTAAGCCA-1	GAATCGCCAATCTGGA-1	1	0	34503	32439	5849	18182	7462	16830	1277	10865	5937	4927	2477	3120	1780	16526	0	0	64815	1011	8596	23058	89	16	32036	10900	15633	28027
limb_GCAAGTCGTTGCACAA-1	GCAAGTCGTTGCACAA-1	GCAAGTCGTTGCACAA-1	GAATCGCCAGGTGGAA-1	1	0	50858	49333	8644	22799	15859	21633	1050	13794	7788	11998	3744	7721	4257	21178	0	0	44948	580	2129	17243	77	91	24826	9318	13130	23850
limb_GCAAGTCGTTGGGTTA-1	GCAAGTCGTTGGGTTA-1	GCAAGTCGTTGGGTTA-1	GAATCGCCAGATAGAA-1	1	0	6632	6488	3720	2544	91	2490	48	1571	919	62	29	25	36	2475	0	0	12625	170	635	4928	15	0	6877	2748	3832	6910
limb_GCAAGTCGTTTCGCCA-1	GCAAGTCGTTTCGCCA-1	GCAAGTCGTTTCGCCA-1	GAATCGCCATAACGAT-1	1	0	19305	18705	2539	11033	4718	10551	423	6641	3895	3365	1318	2131	1229	10317	0	0	23370	309	1062	9126	30	3	12840	4485	7206	13135
limb_GCAAGTGCAATTAGCT-1	GCAAGTGCAATTAGCT-1	GCAAGTGCAATTAGCT-1	TTAGGCTGTCCAAATC-1	1	0	63944	61906	12681	34436	13528	32655	1652	21306	11272	9758	3632	6344	3394	32041	0	0	85979	1010	4680	33708	169	29	46365	13829	21113	38132
limb_GCAAGTGCACAAAGCG-1	GCAAGTGCACAAAGCG-1	GCAAGTGCACAAAGCG-1	TTAGGCTGTACAAACG-1	1	0	32862	31670	5977	16526	8452	15676	790	10252	5395	6099	2292	3977	2112	15391	0	0	23734	297	1684	8941	30	3	12778	3913	5370	9683
limb_GCAAGTGCAGCAACCT-1	GCAAGTGCAGCAACCT-1	GCAAGTGCAGCAACCT-1	TTAGGCTGTTCTGGCA-1	1	0	2397	2287	711	1417	66	1369	35	856	511	35	31	16	19	1348	0	0	13019	155	834	5043	13	30	6943	2737	3467	6343
limb_GCAAGTGCATAGACTT-1	GCAAGTGCATAGACTT-1	GCAAGTGCATAGACTT-1	TTAGGCTGTTGCGCGT-1	1	0	28678	27743	4967	13018	9244	12175	812	7870	4285	6898	2300	4476	2412	11883	0	0	46697	673	2881	18455	50	26	24608	8252	11721	20911
limb_GCAAGTGCATAGCTGC-1	GCAAGTGCATAGCTGC-1	GCAAGTGCATAGCTGC-1	TTAGGCTGTCATCATA-1	1	0	65601	63317	12236	33632	16097	31811	1697	20573	11155	11711	4311	7516	4162	31078	0	0	82664	959	4589	32857	109	4	44145	14538	21552	38716
limb_GCAATAGAGCGCTAAT-1	GCAATAGAGCGCTAAT-1	GCAATAGAGCGCTAAT-1	CCCTGGATCATTGACT-1	1	0	9929	9753	5109	4281	104	4203	71	2706	1483	73	30	36	37	4171	0	0	4361	118	349	1581	7	3	2303	973	1292	2389
limb_GCAATAGAGGTCCAAT-1	GCAATAGAGGTCCAAT-1	GCAATAGAGGTCCAAT-1	CCCTGGATCCACAATT-1	1	0	83311	79124	13780	50978	12485	47943	2852	31158	16654	8726	3681	5555	3137	47091	0	0	64203	817	3979	23784	100	17	35503	12412	17468	31954
limb_GCAATATGTCTAACCT-1	GCAATATGTCTAACCT-1	GCAATATGTCTAACCT-1	AGGCCTGCAAACTAGT-1	1	0	47594	45761	4302	25894	14677	23719	2077	15072	8591	10480	4128	6613	3844	23075	0	0	15273	147	694	5883	20	1	8525	3102	4679	8525
limb_GCAATATGTGCTCACC-1	GCAATATGTGCTCACC-1	GCAATATGTGCTCACC-1	AGGCCTGCAAATAGCT-1	1	0	36517	34957	7100	19452	7632	18341	1045	11813	6501	5292	2289	3343	1927	17931	0	0	1658	17	101	630	6	2	902	308	453	816
limb_GCAATATGTGGAAGGC-1	GCAATATGTGGAAGGC-1	GCAATATGTGGAAGGC-1	AGGCCTGCAGCCAGTG-1	1	0	79469	75142	12551	45915	14511	42648	3107	27335	15208	9356	5031	5928	3394	41962	0	0	2747	33	227	1020	2	7	1458	455	748	1366
limb_GCAATATGTGGAGCAA-1	GCAATATGTGGAGCAA-1	GCAATATGTGGAGCAA-1	AGGCCTGCAGCCTAAA-1	1	0	35645	34453	4963	17377	11513	15980	1340	10271	5677	8081	3370	5197	2874	15653	0	0	6761	59	279	2472	12	6	3931	1420	2067	3726
limb_GCAATATGTTAAGCCA-1	GCAATATGTTAAGCCA-1	GCAATATGTTAAGCCA-1	AGGCCTGCAATCTGGA-1	1	0	43128	41562	5952	21059	13814	19424	1594	12505	6884	10428	3290	6750	3657	18904	0	0	7240	60	437	2763	13	6	3961	1561	2177	3987
limb_GCAATATGTTCACCCA-1	GCAATATGTTCACCCA-1	GCAATATGTTCACCCA-1	AGGCCTGCAGCTAACA-1	1	0	16523	15634	1604	5881	7826	5615	238	3378	2225	7296	480	4114	3163	5420	0	0	3852	40	264	1443	9	0	2094	670	1052	1940
limb_GCAATCTAGCCTTAAA-1	GCAATCTAGCCTTAAA-1	GCAATCTAGCCTTAAA-1	ACACTTGTCTGGTCTA-1	1	0	27881	26884	4067	13101	9242	12133	894	7756	4342	6519	2697	4168	2326	11885	0	0	36713	440	1842	14643	37	17	19731	7788	11059	20233
limb_GCAATCTAGGAGGGTT-1	GCAATCTAGGAGGGTT-1	GCAATCTAGGAGGGTT-1	ACACTTGTCGCTATGC-1	1	0	43968	42746	10881	22813	8223	21628	1092	13854	7742	5717	2436	3621	2077	21255	0	0	65969	687	3845	26141	100	6	35183	11320	16898	30532
limb_GCAATCTAGGTAAGCA-1	GCAATCTAGGTAAGCA-1	GCAATCTAGGTAAGCA-1	ACACTTGTCGTACCTA-1	1	0	99695	94759	22388	47978	21996	44155	3699	28198	15842	15017	6854	9542	5433	43252	0	0	108881	1331	10119	41134	164	37	56086	17662	28038	50923
limb_GCAATCTAGTGAGGGT-1	GCAATCTAGTGAGGGT-1	GCAATCTAGTGAGGGT-1	ACACTTGTCGCAACCT-1	1	0	90695	87269	23044	46711	15515	44348	2254	28687	15485	9837	5589	6207	3580	43489	0	0	212116	3173	27711	76868	291	66	103971	34062	49514	89315
limb_GCAATCTAGTTCCCGT-1	GCAATCTAGTTCCCGT-1	GCAATCTAGTTCCCGT-1	ACACTTGTCCTAATGT-1	1	0	73272	70136	12571	34831	21397	32626	2071	20903	11630	16804	4445	10651	6102	31892	0	0	66822	674	4095	26138	101	9	35800	10651	16973	30684
limb_GCAATGAAGACACTTA-1	GCAATGAAGACACTTA-1	GCAATGAAGACACTTA-1	GGTTCACTCCTAAGCC-1	1	0	15115	14424	3143	9348	1157	8829	508	5663	3151	776	377	494	274	8714	0	0	40588	781	2542	15051	54	1	22153	10079	10669	19123
limb_GCAATGAAGCAGCTCA-1	GCAATGAAGCAGCTCA-1	GCAATGAAGCAGCTCA-1	GGTTCACTCTTGCTGA-1	1	0	45420	44047	5505	24391	13288	23038	1252	14966	8028	10055	3158	6456	3571	22574	0	0	70399	1065	4025	26429	81	223	38570	14320	21197	38628
limb_GCAATGAAGCCATCAG-1	GCAATGAAGCCATCAG-1	GCAATGAAGCCATCAG-1	GGTTCACTCGAGCAAT-1	1	0	67961	65514	9759	34672	19960	32404	2151	21044	11273	14390	5376	9225	5126	31707	0	0	25834	311	1223	9761	30	17	14492	5116	7690	13915
limb_GCAATGAAGGAACACA-1	GCAATGAAGGAACACA-1	GCAATGAAGGAACACA-1	GGTTCACTCAGCAATA-1	1	0	86902	83042	14750	48838	17546	45647	3008	29381	16136	12286	5175	7975	4282	44756	0	0	106993	1053	6661	39777	109	158	59212	18271	28972	52565
limb_GCAATGAAGGAAGTAT-1	GCAATGAAGGAAGTAT-1	GCAATGAAGGAAGTAT-1	GGTTCACTCTTGCTCT-1	1	0	37521	36386	6583	19177	10020	18047	1093	11742	6276	7281	2703	4706	2564	17726	0	0	32442	408	1784	12052	28	9	18157	6299	8879	16026
limb_GCAATGAAGGCATTAC-1	GCAATGAAGGCATTAC-1	GCAATGAAGGCATTAC-1	GGTTCACTCAAAGGGA-1	1	0	34455	33301	7238	14129	11310	13187	916	8594	4565	8216	3056	5185	3004	12916	0	0	24019	307	1123	9202	41	18	13328	4722	7662	13991
limb_GCAATGAAGGTGAAGC-1	GCAATGAAGGTGAAGC-1	GCAATGAAGGTGAAGC-1	GGTTCACTCATAGCCC-1	1	0	42939	41629	6898	21519	12499	20188	1238	12900	7254	9065	3390	5768	3279	19782	0	0	68910	849	4559	25539	104	0	37853	13807	20222	36617
limb_GCAATGAAGTTATGTG-1	GCAATGAAGTTATGTG-1	GCAATGAAGTTATGTG-1	GGTTCACTCGACAAGT-1	1	0	38037	36840	6384	15475	14380	14096	1339	9004	5072	10640	3630	6783	3838	13692	0	0	39251	531	2284	14718	56	14	21647	7397	10651	19216
limb_GCAATGTTCATCCACC-1	GCAATGTTCATCCACC-1	GCAATGTTCATCCACC-1	GCTGGACAGGTTCCGT-1	1	0	36219	34829	5764	17900	10527	16727	1100	10682	5999	7747	2717	4982	2737	16268	0	0	28418	401	1314	11082	47	82	15481	5803	8527	15364
limb_GCAATGTTCCTAGTAA-1	GCAATGTTCCTAGTAA-1	GCAATGTTCCTAGTAA-1	GCTGGACAGTGCTCCG-1	1	0	40278	38900	5273	17176	15778	15737	1381	9972	5720	11710	3994	7474	4215	15305	0	0	38908	529	1994	14553	58	1	21771	6600	10565	18772
limb_GCAATGTTCCTAGTTT-1	GCAATGTTCCTAGTTT-1	GCAATGTTCCTAGTTT-1	GCTGGACAGGTCCGTT-1	1	0	36737	35501	4965	19445	10429	18029	1350	11581	6420	7840	2508	4959	2850	17636	0	0	28547	494	1514	10714	52	2	15769	5683	8470	15424
limb_GCAATGTTCGTGCCTT-1	GCAATGTTCGTGCCTT-1	GCAATGTTCGTGCCTT-1	GCTGGACAGGACACGC-1	1	0	46854	45315	6349	24939	13247	23372	1506	14999	8326	9643	3549	6183	3440	22869	0	0	52832	709	3121	19570	78	15	29334	9180	13171	23458
limb_GCAATGTTCTAATCTC-1	GCAATGTTCTAATCTC-1	GCAATGTTCTAATCTC-1	GCTGGACAGCTACCTA-1	1	0	8175	7721	1861	3770	1750	3526	243	2168	1355	1346	397	820	521	3433	0	0	5636	102	353	2061	10	148	2962	1898	2070	3891
limb_GCAATGTTCTCCATAT-1	GCAATGTTCTCCATAT-1	GCAATGTTCTCCATAT-1	GCTGGACAGCAATTGA-1	1	0	159487	154143	29789	82937	38810	78080	4584	50247	27573	29676	8959	18716	10863	76625	0	0	97886	977	5559	37372	115	37	53818	19404	27410	49748
limb_GCACATTAGAAAGGAA-1	GCACATTAGAAAGGAA-1	GCACATTAGAAAGGAA-1	CGAAATATCACTCGCG-1	1	0	21235	20611	4020	9433	6748	8826	572	5683	3128	4670	2042	2949	1710	8664	0	0	9608	253	440	3395	14	12	5494	2687	3588	6691
limb_GCACATTAGAACAAGT-1	GCACATTAGAACAAGT-1	GCACATTAGAACAAGT-1	CGAAATATCGATTCAT-1	1	0	37886	36353	4829	20464	10184	18844	1535	12105	6714	7038	3090	4479	2549	18446	0	0	40304	457	2071	15015	53	2	22706	7034	10645	19034
limb_GCACATTAGAGGAAGG-1	GCACATTAGAGGAAGG-1	GCACATTAGAGGAAGG-1	CGAAATATCGCATTGC-1	1	0	22979	22290	2950	13044	5866	12224	781	7787	4421	4207	1639	2677	1509	11998	0	0	42292	525	2343	15004	59	14	24345	8361	12202	22035
limb_GCACATTAGCATGACT-1	GCACATTAGCATGACT-1	GCACATTAGCATGACT-1	CGAAATATCGTGCTGT-1	1	0	36102	34804	5816	16296	11924	15002	1227	9581	5394	8825	3041	5632	3183	14669	0	0	29411	362	1676	10287	36	2	17040	5589	8539	15375
limb_GCACATTAGTATTGCA-1	GCACATTAGTATTGCA-1	GCACATTAGTATTGCA-1	CGAAATATCCAGCTCG-1	1	0	149913	145117	31435	64340	46707	59557	4625	38617	20738	33205	13232	21319	11770	58217	0	0	111222	1575	6484	36489	138	13	66508	23358	32872	59054
limb_GCACATTAGTCAGTAC-1	GCACATTAGTCAGTAC-1	GCACATTAGTCAGTAC-1	CGAAATATCTGCAACC-1	1	0	37186	35892	7313	16905	10993	15699	1143	10123	5544	8279	2630	5265	2994	15358	0	0	23416	254	1093	8810	29	3	13227	4773	7528	13767
limb_GCACATTAGTCATTAG-1	GCACATTAGTCATTAG-1	GCACATTAGTCATTAG-1	CGAAATATCATTAAGG-1	1	0	5007	4776	1947	2495	120	2419	60	1517	901	81	39	37	44	2391	0	0	61563	1056	6074	18422	109	69	35820	12542	18792	34320
limb_GCACCTAAGATAACCC-1	GCACCTAAGATAACCC-1	GCACCTAAGATAACCC-1	TTAGGTTTCATTTAGC-1	1	0	69116	65995	14932	30034	19569	28074	1897	18134	9898	14104	5355	8969	5103	27375	0	0	86265	936	4600	33870	129	38	46688	15249	22236	39703
limb_GCACCTAAGCCAGTAT-1	GCACCTAAGCCAGTAT-1	GCACCTAAGCCAGTAT-1	TTAGGTTTCCCGGAAA-1	1	0	39763	37788	8525	21421	7016	20272	1040	13058	7169	4912	2050	3065	1829	19924	0	0	30395	617	1664	11734	33	0	16342	6567	8815	15918
limb_GCACCTAAGGATCCGC-1	GCACCTAAGGATCCGC-1	GCACCTAAGGATCCGC-1	TTAGGTTTCAGGTCGA-1	1	0	24327	23326	3526	11466	7883	10844	603	7073	3750	6110	1701	3893	2206	10601	0	0	20326	238	1114	7960	31	25	10957	3829	5289	9523
limb_GCACCTAAGGGACCTC-1	GCACCTAAGGGACCTC-1	GCACCTAAGGGACCTC-1	TTAGGTTTCCGTTATG-1	1	0	74819	71572	17301	38143	14166	35721	2329	23074	12531	10050	4050	6385	3608	35049	0	0	104449	1726	10080	38405	161	80	53983	15867	24552	44105
limb_GCACCTAAGTCAATCA-1	GCACCTAAGTCAATCA-1	GCACCTAAGTCAATCA-1	TTAGGTTTCCACGTTA-1	1	0	23145	22013	4820	11912	4731	11093	781	7148	3926	3396	1317	2129	1264	10904	0	0	28024	456	1248	10905	50	9	15351	6116	8227	14715
limb_GCACGAACAAATTCGT-1	GCACGAACAAATTCGT-1	GCACGAACAAATTCGT-1	GTAATCCGTACTTATG-1	1	0	33770	32661	4976	17650	9459	16609	998	10657	5916	7082	2300	4427	2637	16243	0	0	38570	512	2320	14529	66	14	21126	7254	10845	19579
limb_GCACGAACAATAATCC-1	GCACGAACAATAATCC-1	GCACGAACAATAATCC-1	GTAATCCGTAGGTTCT-1	1	0	59250	56958	14639	25697	15547	23779	1829	15362	8370	11208	4224	7193	3998	23299	0	0	26119	352	1599	9701	43	2	14422	4756	6939	12532
limb_GCACGAACACAGAAAC-1	GCACGAACACAGAAAC-1	GCACGAACACAGAAAC-1	GTAATCCGTGGGTAAC-1	1	0	88646	84290	10411	57600	13807	54746	2696	35670	18762	8799	4906	5642	3091	53719	0	0	120928	1660	13516	43079	215	27	62424	19222	29035	52189
limb_GCACGAACACCTCGCT-1	GCACGAACACCTCGCT-1	GCACGAACACCTCGCT-1	GTAATCCGTTGGGTTT-1	1	0	39287	37738	7187	17053	12791	15865	1108	10279	5550	9882	2844	6348	3518	15493	0	0	17863	199	880	7055	21	1	9703	3459	5327	9730
limb_GCACGAACACGTGCTG-1	GCACGAACACGTGCTG-1	GCACGAACACGTGCTG-1	GTAATCCGTTACTTCT-1	1	0	34305	33199	5254	19605	7614	18578	958	12070	6480	5390	2195	3526	1850	18205	0	0	20523	233	866	7966	38	3	11417	4087	5873	10661
limb_GCACGAACACTAGGTC-1	GCACGAACACTAGGTC-1	GCACGAACACTAGGTC-1	GTAATCCGTCCTTTAT-1	1	0	131074	124443	30976	69396	20583	64618	4552	42019	22381	14568	5897	9322	5163	63442	0	0	177246	2197	20273	63748	214	28	90772	25754	41728	75221
limb_GCACGAACAGAAATGC-1	GCACGAACAGAAATGC-1	GCACGAACAGAAATGC-1	GTAATCCGTTATGGGA-1	1	0	3810	3597	1029	2232	150	2188	32	1361	824	99	51	51	47	2174	0	0	49202	709	4174	17430	86	2289	24506	7055	10597	19079
limb_GCACGAACAGAAATTG-1	GCACGAACAGAAATTG-1	GCACGAACAGAAATTG-1	GTAATCCGTTTAGCGT-1	1	0	30019	28893	5537	13685	9062	12862	772	8296	4546	6627	2391	4243	2365	12568	0	0	15662	225	593	6099	24	2	8719	3523	5485	10065
limb_GCACGAACAGGTTAAA-1	GCACGAACAGGTTAAA-1	GCACGAACAGGTTAAA-1	GTAATCCGTTAACACC-1	1	0	240774	231697	33636	142852	50352	136424	5977	89826	45809	37728	12330	24406	13113	134055	0	0	297796	3724	25413	110770	295	213	157352	45295	68037	122179
limb_GCACGAACATCATGGC-1	GCACGAACATCATGGC-1	GCACGAACATCATGGC-1	GTAATCCGTCCTAAGT-1	1	0	25493	24552	4650	9371	10069	8663	691	5526	3124	7910	2104	5083	2823	8436	0	0	29024	360	1478	11080	34	9	16060	5863	8341	15012
limb_GCACGCTAGACAGGCG-1	GCACGCTAGACAGGCG-1	GCACGCTAGACAGGCG-1	AATATCCTCACTATGT-1	1	0	26178	25272	4055	13368	7353	12599	730	8030	4554	5322	1982	3395	1915	12369	0	0	43370	609	2238	16923	66	5	23522	8683	13187	23902
limb_GCACGCTAGAGGGACT-1	GCACGCTAGAGGGACT-1	GCACGCTAGAGGGACT-1	AATATCCTCCCACCTC-1	1	0	20765	20063	3365	9458	6882	8818	626	5441	3360	5152	1688	3204	1938	8632	0	0	25184	261	1266	9856	37	8	13751	5067	7335	13349
limb_GCACGCTAGCCTGACA-1	GCACGCTAGCCTGACA-1	GCACGCTAGCCTGACA-1	AATATCCTCGACCTTA-1	1	0	28283	27155	2959	13708	9980	12757	871	8285	4450	7798	2130	4955	2831	12468	0	0	26098	293	1115	10286	32	2	14367	5622	7937	14394
limb_GCACGCTAGCGGATAA-1	GCACGCTAGCGGATAA-1	GCACGCTAGCGGATAA-1	AATATCCTCCTCCCAC-1	1	0	41925	40604	5200	22589	12095	21418	1087	13753	7606	9542	2498	6179	3342	20992	0	0	33726	339	1639	13278	40	2	18428	6077	9256	16670
limb_GCACGCTAGGAGGGTT-1	GCACGCTAGGAGGGTT-1	GCACGCTAGGAGGGTT-1	AATATCCTCGCTATGC-1	1	0	40174	38894	7939	19108	11072	18099	949	11612	6441	8039	2966	5121	2897	17735	0	0	85837	1022	4834	33130	141	37	46669	15015	21994	39591
limb_GCACGCTAGGCAGGTG-1	GCACGCTAGGCAGGTG-1	GCACGCTAGGCAGGTG-1	AATATCCTCGGGATGC-1	1	0	122655	117804	22508	69983	22683	66598	3129	43224	23164	15283	7241	9818	5395	65328	0	0	254453	3839	22061	96734	323	1370	130095	48420	68216	123151
limb_GCACGCTAGGTCCGTA-1	GCACGCTAGGTCCGTA-1	GCACGCTAGGTCCGTA-1	AATATCCTCTAATCAC-1	1	0	96916	93144	25872	54388	10739	52191	2055	33640	18386	7013	3684	4501	2469	51291	0	0	97630	1872	7502	37167	142	61	50865	18896	23769	42791
limb_GCACGCTAGGTCCTAG-1	GCACGCTAGGTCCTAG-1	GCACGCTAGGTCCTAG-1	AATATCCTCCTCAAGC-1	1	0	39118	36976	5460	17532	13154	16106	1390	10184	5899	9521	3575	6052	3447	15686	0	0	81591	970	6443	30989	153	150	42874	12480	18767	33760
limb_GCACGCTAGTAGCGCC-1	GCACGCTAGTAGCGCC-1	GCACGCTAGTAGCGCC-1	AATATCCTCTGTCAGC-1	1	0	76422	73833	14383	35327	22885	33055	2115	21430	11566	16799	5970	10814	5953	32347	0	0	105816	1292	6560	41498	140	12	56307	18849	27112	48756
limb_GCACGCTAGTGAGCGG-1	GCACGCTAGTGAGCGG-1	GCACGCTAGTGAGCGG-1	AATATCCTCATCACAT-1	1	0	11653	10909	1364	4818	4367	4591	206	2697	1882	4006	318	2144	1845	4472	0	0	80176	837	8086	29090	122	749	41267	8328	10777	19121
limb_GCACGCTAGTGCACGC-1	GCACGCTAGTGCACGC-1	GCACGCTAGTGCACGC-1	AATATCCTCTAAGTCT-1	1	0	53306	51567	8354	26422	15800	25138	1173	16600	8495	11914	3838	7893	3992	24546	0	0	13866	156	856	5369	10	7	7465	2439	3483	6291
limb_GCACGGTTCAATTACG-1	GCACGGTTCAATTACG-1	GCACGGTTCAATTACG-1	AGCCTAGAGGACAACT-1	1	0	49574	47914	8202	23504	15403	22099	1329	14316	7744	11245	4075	7309	3899	21636	0	0	1310	17	84	471	1	10	727	311	407	745
limb_GCACGGTTCATTTAGG-1	GCACGGTTCATTTAGG-1	GCACGGTTCATTTAGG-1	AGCCTAGAGCATGGAT-1	1	0	41503	40184	6100	20059	13363	18661	1339	11862	6750	9845	3452	6221	3603	18212	0	0	1026	9	57	396	2	0	562	206	302	550
limb_GCACGGTTCCCTGATC-1	GCACGGTTCCCTGATC-1	GCACGGTTCCCTGATC-1	AGCCTAGAGCATATAG-1	1	0	71168	68640	15438	37112	14839	35365	1629	23011	12278	11261	3504	7129	4098	34629	0	0	56363	579	3696	20752	75	6	31244	9461	13915	24982
limb_GCACGGTTCCGGGACT-1	GCACGGTTCCGGGACT-1	GCACGGTTCCGGGACT-1	AGCCTAGAGAATCTAG-1	1	0	28985	28035	5412	12586	9566	11825	709	7540	4261	7259	2262	4608	2647	11541	0	0	22441	280	1070	8804	32	22	12233	4842	7202	13182
limb_GCACGGTTCGGGACTC-1	GCACGGTTCGGGACTC-1	GCACGGTTCGGGACTC-1	AGCCTAGAGCCATAGG-1	1	0	33644	32503	6490	14887	10578	13986	850	8999	4965	8138	2370	5150	2963	13696	0	0	12983	155	600	5014	20	40	7154	2751	4241	7739
limb_GCACGGTTCGGTTCCT-1	GCACGGTTCGGTTCCT-1	GCACGGTTCGGTTCCT-1	AGCCTAGAGGCTCAAG-1	1	0	54699	52777	11771	24796	15208	23319	1395	15003	8263	11334	3767	7234	4084	22780	0	0	58067	663	3449	21726	89	8	32119	10148	14818	26539
limb_GCACGGTTCTAGCTAA-1	GCACGGTTCTAGCTAA-1	GCACGGTTCTAGCTAA-1	AGCCTAGAGGAGGGTG-1	1	0	23276	22353	3171	7835	10958	7049	756	4429	2609	8111	2773	5168	2929	6834	0	0	27256	375	1539	10379	49	11	14902	5588	8075	14730
limb_GCACGGTTCTTAGGAC-1	GCACGGTTCTTAGGAC-1	GCACGGTTCTTAGGAC-1	AGCCTAGAGCGCTACT-1	1	0	29632	28630	5229	13375	9523	12400	936	7826	4546	7046	2432	4511	2516	12139	0	0	18698	217	944	7055	26	1	10454	3530	5448	9959
limb_GCACTAAGTAGGATCC-1	GCACTAAGTAGGATCC-1	GCACTAAGTAGGATCC-1	CACATAGCAAGGCTGT-1	1	0	39017	37656	6811	18184	12005	16667	1442	10698	5930	8109	3850	5059	3029	16300	0	0	72452	928	4066	28322	102	8	39026	14166	19542	35320
limb_GCACTAAGTCCTTCTC-1	GCACTAAGTCCTTCTC-1	GCACTAAGTCCTTCTC-1	CACATAGCAATTAGCG-1	1	0	49122	47415	13098	18639	14861	17342	1252	11003	6309	10883	3930	6832	4037	16923	0	0	46196	470	2907	17687	54	40	25035	8382	11809	21403
limb_GCACTAAGTCTTTATG-1	GCACTAAGTCTTTATG-1	GCACTAAGTCTTTATG-1	CACATAGCAGGCCTCT-1	1	0	69454	67144	15462	32953	17373	30321	2546	19316	10935	12031	5246	7653	4345	29750	0	0	2485	32	100	957	8	0	1388	543	786	1421
limb_GCACTAAGTGACATGC-1	GCACTAAGTGACATGC-1	GCACTAAGTGACATGC-1	CACATAGCAACAGGGA-1	1	0	234881	226332	37947	127402	56588	121205	5894	78056	42626	42982	13311	26629	16122	119059	0	0	405303	3955	24824	156367	505	87	219499	70673	104158	187645
limb_GCACTAAGTGCCGCAA-1	GCACTAAGTGCCGCAA-1	GCACTAAGTGCCGCAA-1	CACATAGCAAGGTCAC-1	1	0	95048	90318	19821	50033	17983	47346	2493	30642	16569	13244	4615	8536	4659	46455	0	0	142313	1700	13035	53310	178	153	73921	23160	36375	65183
limb_GCACTAAGTTAGCAGC-1	GCACTAAGTTAGCAGC-1	GCACTAAGTTAGCAGC-1	CACATAGCACATGCCC-1	1	0	59956	57916	10620	30380	15815	28791	1488	18429	10287	11244	4460	7120	4095	28238	0	0	62732	659	3567	23823	87	11	34582	11719	17296	31513
limb_GCACTAAGTTAGTACG-1	GCACTAAGTTAGTACG-1	GCACTAAGTTAGTACG-1	CACATAGCAACAGGCT-1	1	0	46709	45213	10341	23813	10079	22516	1227	14462	8011	7128	2870	4480	2615	22073	0	0	73123	796	3981	28314	109	399	39524	13085	19703	35635
limb_GCACTAAGTTGAGCCG-1	GCACTAAGTTGAGCCG-1	GCACTAAGTTGAGCCG-1	CACATAGCAGCAAATT-1	1	0	79140	76119	19945	30996	23720	29454	1424	18853	10538	19412	4112	11400	7918	28826	0	0	117248	1190	6468	45110	148	19	64305	24869	34536	63049
limb_GCACTAAGTTTGGGCG-1	GCACTAAGTTTGGGCG-1	GCACTAAGTTTGGGCG-1	CACATAGCAAGGTGTC-1	1	0	10217	10026	4782	4884	102	4804	54	3159	1633	62	40	35	26	4755	0	0	70544	594	2487	27774	86	88	39510	14081	22944	42147
limb_GCACTTACAAACTCAT-1	GCACTTACAAACTCAT-1	GCACTTACAAACTCAT-1	AGTAGGCGTCAGTGCC-1	1	0	40065	38557	6893	16987	13997	15576	1378	9832	5714	10250	3662	6540	3691	15162	0	0	27029	373	1424	10281	39	8	14902	5732	8598	15696
limb_GCACTTACAATTAACC-1	GCACTTACAATTAACC-1	GCACTTACAATTAACC-1	AGTAGGCGTATCGGCC-1	1	0	39816	38071	5911	18684	12759	17313	1328	11014	6275	9402	3300	5935	3447	16903	0	0	47524	640	2426	18327	68	19	26040	8404	13402	24215
limb_GCACTTACACATACTG-1	GCACTTACACATACTG-1	GCACTTACACATACTG-1	AGTAGGCGTCGGTTCA-1	1	0	99934	95508	20396	56077	16501	53089	2819	33891	19020	11721	4662	7398	4265	52128	0	0	93368	1334	8491	34293	148	74	49019	16233	24204	43799
limb_GCACTTACACGAACAG-1	GCACTTACACGAACAG-1	GCACTTACACGAACAG-1	AGTAGGCGTCACACTG-1	1	0	43818	42314	6532	18908	16032	17741	1114	11352	6344	12333	3644	7795	4501	17313	0	0	18397	230	950	6987	32	29	10164	3665	5531	10084
limb_GCACTTACATCGCTCC-1	GCACTTACATCGCTCC-1	GCACTTACATCGCTCC-1	AGTAGGCGTTTGAGCT-1	1	0	60508	58203	10998	27180	18871	25413	1679	16183	9143	14343	4386	9100	5204	24740	0	0	39668	497	2493	15045	46	15	21561	6537	10452	18961
limb_GCACTTACATTGCAGC-1	GCACTTACATTGCAGC-1	GCACTTACATTGCAGC-1	AGTAGGCGTTGGTTTA-1	1	0	83355	80415	23996	36428	18473	34497	1817	21945	12460	13406	4959	8472	4898	33771	0	0	169416	2092	11100	64405	249	33	91509	31175	44909	81597
limb_GCAGCAACAAACTGCC-1	GCAGCAACAAACTGCC-1	GCAGCAACAAACTGCC-1	CCTTCTAGTGTTGCAT-1	1	0	76796	74052	12057	34355	25880	32083	2182	20755	11253	19924	5861	13023	6847	31347	0	0	508	9	22	194	2	0	281	90	168	314
limb_GCAGCAACAACCGCCA-1	GCAGCAACAACCGCCA-1	GCAGCAACAACCGCCA-1	CCTTCTAGTTGACCGC-1	1	0	59435	57363	12370	27095	16590	25532	1476	16544	8930	12842	3686	8375	4443	25010	0	0	44926	554	2876	15964	57	31	25431	8339	11651	20811
limb_GCAGCAACAGCAGGTA-1	GCAGCAACAGCAGGTA-1	GCAGCAACAGCAGGTA-1	CCTTCTAGTACCGTTG-1	1	0	36162	34676	7115	17639	9112	16630	955	10805	5797	6393	2666	4094	2288	16267	0	0	54502	632	3276	20524	78	15	29972	9879	15157	27499
limb_GCAGCAACAGCATGAG-1	GCAGCAACAGCATGAG-1	GCAGCAACAGCATGAG-1	CCTTCTAGTTACTCCC-1	1	0	49741	47955	9016	25024	12906	23724	1212	15436	8228	9391	3457	6063	3304	23292	0	0	41513	441	2375	15737	90	25	22842	6903	10958	19894
limb_GCAGCAACAGTAAGTA-1	GCAGCAACAGTAAGTA-1	GCAGCAACAGTAAGTA-1	CCTTCTAGTGAACCGG-1	1	0	118112	113606	28843	46001	36398	41889	3991	27105	14659	25736	10447	16676	8969	40768	0	0	206704	2976	12494	79390	216	317	111287	39825	55740	101164
limb_GCAGCAACATAATCCG-1	GCAGCAACATAATCCG-1	GCAGCAACATAATCCG-1	CCTTCTAGTGCTTTAA-1	1	0	162840	154594	41914	83783	24053	78295	5273	51196	26831	16784	7119	10915	5777	76934	0	0	149271	1820	19119	53231	151	119	74811	23916	36497	65739
limb_GCAGCCAGTAATTAGC-1	GCAGCCAGTAATTAGC-1	GCAGCCAGTAATTAGC-1	AGTTGGCCAGTTGGGT-1	1	0	26596	25655	3896	12010	9249	11329	644	7280	4033	6975	2230	4453	2507	11074	0	0	16085	252	977	6053	24	14	8765	3416	4668	8485
limb_GCAGCCAGTACCGTTT-1	GCAGCCAGTACCGTTT-1	GCAGCCAGTACCGTTT-1	AGTTGGCCAAATACGT-1	1	0	60223	58077	11301	25119	20644	23631	1410	15056	8485	15672	4849	10008	5628	23098	0	0	101387	966	6142	38495	102	96	55573	18595	27220	48986
limb_GCAGCCAGTCAACAAT-1	GCAGCCAGTCAACAAT-1	GCAGCCAGTCAACAAT-1	AGTTGGCCACTAAGCA-1	1	0	79803	77023	17038	37461	21011	35372	1991	23012	12275	16148	4739	10481	5636	34643	0	0	82698	1085	4551	31490	91	16	45461	16503	24041	43796
limb_GCAGCCAGTCTCAGCC-1	GCAGCCAGTCTCAGCC-1	GCAGCCAGTCTCAGCC-1	AGTTGGCCAACAAAGA-1	1	0	49048	47069	8660	21369	16189	19955	1340	12781	7134	12503	3621	7998	4479	19453	0	0	45703	538	2599	17442	57	6	25046	9532	13584	24634
limb_GCAGCCAGTGTTGTAG-1	GCAGCCAGTGTTGTAG-1	GCAGCCAGTGTTGTAG-1	AGTTGGCCACTATACC-1	1	0	29692	28828	4463	15032	8853	14355	623	9090	5238	6615	2192	4214	2388	14103	0	0	43907	429	2365	16641	58	10	24404	7929	12245	22171
limb_GCAGCCAGTTACAAAC-1	GCAGCCAGTTACAAAC-1	GCAGCCAGTTACAAAC-1	AGTTGGCCATTAGCAG-1	1	0	40349	39000	5621	19539	13203	18440	1053	11871	6534	10246	2893	6568	3657	18065	0	0	19896	238	1132	7567	23	5	10930	3682	5548	9997
limb_GCAGCCAGTTCATCTA-1	GCAGCCAGTTCATCTA-1	GCAGCCAGTTCATCTA-1	AGTTGGCCAGGTAAGG-1	1	0	18094	17355	8797	7663	324	7478	173	4780	2689	254	70	112	141	7389	0	0	7378	80	367	2910	21	16	3983	1265	2104	3830
limb_GCAGCTATCAATGACC-1	GCAGCTATCAATGACC-1	GCAGCTATCAATGACC-1	GACCTGAAGACTAATG-1	1	0	36075	34763	5724	12852	15525	12007	800	7528	4467	12901	2546	8203	4677	11611	0	0	26742	277	1304	10163	32	38	14928	5248	8006	14619
limb_GCAGCTATCACCGGTA-1	GCAGCTATCACCGGTA-1	GCAGCTATCACCGGTA-1	GACCTGAAGCCTTAAT-1	1	0	19347	18734	11857	6057	182	5953	97	3714	2223	123	55	57	61	5875	0	0	36168	423	3898	12962	60	128	18691	6043	10088	18383
limb_GCAGCTATCAGCAAGA-1	GCAGCTATCAGCAAGA-1	GCAGCTATCAGCAAGA-1	GACCTGAAGTATTGCT-1	1	0	51030	49218	8023	24682	15650	23097	1470	14827	8218	11881	3693	7682	4164	22560	0	0	4728	55	211	1800	7	0	2655	1007	1386	2524
limb_GCAGCTATCATTACGA-1	GCAGCTATCATTACGA-1	GCAGCTATCATTACGA-1	GACCTGAAGGCACTAG-1	1	0	72827	69794	9847	42998	15467	40549	2333	25730	14629	10665	4707	6637	3957	39799	0	0	23849	260	1943	8611	40	5	12986	3893	5944	10763
limb_GCAGCTATCCGTGACA-1	GCAGCTATCCGTGACA-1	GCAGCTATCCGTGACA-1	GACCTGAAGATTGCCC-1	1	0	11375	10281	1507	5578	2860	5054	501	3062	1978	2369	463	1517	847	4898	0	0	52461	591	2945	19755	203	93	28871	9944	14903	27210
limb_GCAGCTATCGCTAGCA-1	GCAGCTATCGCTAGCA-1	GCAGCTATCGCTAGCA-1	GACCTGAAGCCAGGAC-1	1	0	72015	69786	12953	36397	19019	34693	1600	21946	12671	14360	4538	9099	5213	33933	0	0	95921	1117	5858	36251	139	21	52519	17907	26441	47735
limb_GCAGCTATCGGCCATA-1	GCAGCTATCGGCCATA-1	GCAGCTATCGGCCATA-1	GACCTGAAGGCTCACT-1	1	0	166066	158973	19526	91810	44205	87739	3768	56134	31226	38515	5393	23159	15087	85781	0	0	58087	638	3193	22279	57	18	31900	10784	15225	27559
limb_GCAGGAAGTCCGCTGT-1	GCAGGAAGTCCGCTGT-1	GCAGGAAGTCCGCTGT-1	GTTCCGCCAGCTCATT-1	1	0	70068	67069	16883	33310	15629	31061	2186	19989	10996	11351	4176	7248	4067	30513	0	0	80732	948	5029	29164	76	29	45473	14827	22351	40275
limb_GCAGGAAGTCGCATAA-1	GCAGGAAGTCGCATAA-1	GCAGGAAGTCGCATAA-1	GTTCCGCCAACCTACT-1	1	0	25384	24629	3935	13302	6981	12569	696	8089	4458	4894	1991	3121	1765	12364	0	0	2598	19	137	956	1	0	1485	511	742	1361
limb_GCAGGAAGTGAGCGAA-1	GCAGGAAGTGAGCGAA-1	GCAGGAAGTGAGCGAA-1	GTTCCGCCAAGTGGCT-1	1	0	31584	30548	4308	17304	8290	16358	884	10544	5795	5750	2486	3728	2011	16048	0	0	45822	556	2451	17623	54	5	25129	8989	13161	23717
limb_GCAGGAAGTGCTTTAC-1	GCAGGAAGTGCTTTAC-1	GCAGGAAGTGCTTTAC-1	GTTCCGCCAGGAATAA-1	1	0	33894	32924	5980	18002	8235	16893	1044	10742	6103	5421	2779	3430	1977	16577	0	0	43756	564	2348	16951	63	7	23822	9114	13233	24103
limb_GCAGGAAGTTAATGCG-1	GCAGGAAGTTAATGCG-1	GCAGGAAGTTAATGCG-1	GTTCCGCCACCTCGAC-1	1	0	26180	25334	6024	12187	6587	11528	643	7383	4124	4624	1918	2878	1740	11354	0	0	41988	511	2380	15564	54	3	23474	8352	11988	21614
limb_GCAGGAAGTTAGACCA-1	GCAGGAAGTTAGACCA-1	GCAGGAAGTTAGACCA-1	GTTCCGCCAGGAGGTA-1	1	0	14754	13744	4686	7457	729	7294	149	4430	2846	592	135	289	303	7173	0	0	69775	1746	8251	24807	139	346	34472	10380	15638	28555
limb_GCAGGAAGTTGGGTTA-1	GCAGGAAGTTGGGTTA-1	GCAGGAAGTTGGGTTA-1	GTTCCGCCAGATAGAA-1	1	0	26888	26032	4674	14961	5960	14124	787	8805	5295	4266	1678	2710	1554	13919	0	0	22529	356	971	8877	31	7	12287	4671	6960	12618
limb_GCAGGACCAATAATCC-1	GCAGGACCAATAATCC-1	GCAGGACCAATAATCC-1	GCTCAATGTAGGTTCT-1	1	0	34582	33423	6370	15932	10548	14654	1231	9410	5226	7482	3010	4829	2639	14381	0	0	5120	88	280	1825	5	1	2919	998	1489	2666
limb_GCAGGACCACAGGGAC-1	GCAGGACCACAGGGAC-1	GCAGGACCACAGGGAC-1	GCTCAATGTAAACCGA-1	1	0	30887	29726	4654	15157	9399	14271	818	9201	5056	6935	2448	4484	2446	13946	0	0	45131	577	2338	17112	63	20	25020	8456	11974	21562
limb_GCAGGACCACGAATTT-1	GCAGGACCACGAATTT-1	GCAGGACCACGAATTT-1	GCTCAATGTACCGTGC-1	1	0	47670	46179	9434	19878	16094	18607	1213	11956	6617	12169	3833	7899	4246	18225	0	0	20633	246	1418	7463	21	13	11466	3786	5336	9600
limb_GCAGGACCACTTAACG-1	GCAGGACCACTTAACG-1	GCAGGACCACTTAACG-1	GCTCAATGTAAGTCCT-1	1	0	37338	35851	6787	20684	7619	19646	973	12575	7025	5375	2198	3417	1933	19282	0	0	22968	370	1405	8635	46	1	12509	5280	6659	12047
limb_GCAGGACCAGATAGAC-1	GCAGGACCAGATAGAC-1	GCAGGACCAGATAGAC-1	GCTCAATGTTAAAGGT-1	1	0	69696	67086	13878	37402	14336	36060	1197	23125	12840	12016	2226	7221	4740	35426	0	0	65321	952	3667	24655	66	22	35952	12976	17946	32392
limb_GCAGGACCAGTACCGT-1	GCAGGACCAGTACCGT-1	GCAGGACCAGTACCGT-1	GCTCAATGTATAGCTC-1	1	0	27356	26098	4860	9602	11075	8845	724	5617	3199	8410	2598	5462	2933	8538	0	0	25684	338	1545	9661	36	25	14074	5833	7601	13853
limb_GCAGGACCATAGCTGC-1	GCAGGACCATAGCTGC-1	GCAGGACCATAGCTGC-1	GCTCAATGTCATCATA-1	1	0	46437	44841	7107	22666	14261	21519	1104	13844	7637	11113	3004	7141	3947	21030	0	0	30021	357	1683	11120	31	1	16823	6523	9305	16879
limb_GCAGGATAGAGGAGTC-1	GCAGGATAGAGGAGTC-1	GCAGGATAGAGGAGTC-1	GTAGCCTTCTACTAAC-1	1	0	56713	54847	11628	28524	13406	26859	1561	17251	9530	9527	3796	6085	3405	26334	0	0	55718	650	3404	21240	83	39	30298	9297	14179	25251
limb_GCAGGATAGCAGGTTT-1	GCAGGATAGCAGGTTT-1	GCAGGATAGCAGGTTT-1	GTAGCCTTCGCCTAAC-1	1	0	50634	49058	8787	25203	14177	23737	1367	15251	8430	10355	3738	6665	3673	23317	0	0	68734	833	3758	25993	70	44	38031	13045	20260	36516
limb_GCAGGATAGCCGCAGT-1	GCAGGATAGCCGCAGT-1	GCAGGATAGCCGCAGT-1	GTAGCCTTCAATTAGG-1	1	0	44149	42728	6348	20055	15540	18920	1052	12131	6756	12087	3385	7843	4219	18480	0	0	45022	663	2309	17702	83	4	24257	10399	14331	25921
limb_GCAGGATAGCGAGCGA-1	GCAGGATAGCGAGCGA-1	GCAGGATAGCGAGCGA-1	GTAGCCTTCGATATAG-1	1	0	24146	23422	2504	13738	6772	13012	686	8323	4658	5026	1712	3222	1799	12752	0	0	38805	558	1879	15105	64	10	21189	7922	11425	20503
limb_GCAGGATAGGAGCACG-1	GCAGGATAGGAGCACG-1	GCAGGATAGGAGCACG-1	GTAGCCTTCTAGTTCG-1	1	0	60472	57995	8900	35320	12528	33092	2140	21212	11824	8527	3950	5480	2999	32445	0	0	78350	973	4874	29996	94	34	42369	15103	23010	42146
limb_GCAGGATAGGGCCATC-1	GCAGGATAGGGCCATC-1	GCAGGATAGGGCCATC-1	GTAGCCTTCACCCTCC-1	1	0	87231	83958	14136	49778	18412	47497	2140	30670	16720	13671	4648	8722	4926	46585	0	0	76229	2911	4204	28300	109	0	40692	14806	22040	39941
limb_GCAGGATAGTAGGATG-1	GCAGGATAGTAGGATG-1	GCAGGATAGTAGGATG-1	GTAGCCTTCTAGTTAC-1	1	0	50692	49122	7301	27154	13833	25329	1734	16231	9048	9563	4184	6062	3473	24849	0	0	71510	967	3612	27671	116	16	39128	13722	20499	36901
limb_GCAGGCAAGACACCGC-1	GCAGGCAAGACACCGC-1	GCAGGCAAGACACCGC-1	GTCTAGCTCAGGAGGG-1	1	0	51512	49696	8698	26936	13093	25353	1496	16486	8831	9024	4008	5820	3185	24867	0	0	27744	379	1581	10743	32	6	15003	5509	7932	14302
limb_GCAGGCAAGCAAGATG-1	GCAGGCAAGCAAGATG-1	GCAGGCAAGCAAGATG-1	GTCTAGCTCACACAAA-1	1	0	35730	33600	1305	22818	8445	21179	1547	13456	7680	5192	3210	3323	1841	20777	0	0	136611	1495	14570	49736	255	37	70507	23389	35692	64891
limb_GCAGGCAAGCAAGGGT-1	GCAGGCAAGCAAGGGT-1	GCAGGCAAGCAAGGGT-1	GTCTAGCTCAGAAAGG-1	1	0	40033	38705	9483	18813	9693	17863	905	11725	6079	7165	2479	4602	2549	17517	0	0	55283	676	3171	21272	94	23	30047	10426	15646	28289
limb_GCAGGCAAGCATTAGC-1	GCAGGCAAGCATTAGC-1	GCAGGCAAGCATTAGC-1	GTCTAGCTCGTGATAA-1	1	0	33165	32037	7167	16366	7941	15527	792	10034	5469	5536	2357	3556	1960	15212	0	0	38904	595	2070	14653	55	13	21515	7347	10625	19157
limb_GCAGGCAAGCATTATG-1	GCAGGCAAGCATTATG-1	GCAGGCAAGCATTATG-1	GTCTAGCTCTCCTCAT-1	1	0	34019	32842	6949	13242	12074	12395	813	7895	4451	9095	2934	5768	3312	12122	0	0	42406	460	2450	16132	49	4	23305	8581	12109	21886
limb_GCAGGCAAGCCTGTTC-1	GCAGGCAAGCCTGTTC-1	GCAGGCAAGCCTGTTC-1	GTCTAGCTCGACATTT-1	1	0	36873	35609	5609	17592	11642	16710	818	10652	6028	8563	3003	5549	2998	16326	0	0	26303	268	1137	10140	40	22	14696	5940	9396	17311
limb_GCAGGCAAGGCATGAA-1	GCAGGCAAGGCATGAA-1	GCAGGCAAGGCATGAA-1	GTCTAGCTCAGCTAGG-1	1	0	27485	26545	4667	14318	7101	13646	644	8854	4770	5166	1900	3303	1856	13396	0	0	17534	190	793	6753	26	0	9772	3449	5282	9633
limb_GCAGGCAAGGCCAATT-1	GCAGGCAAGGCCAATT-1	GCAGGCAAGGCCAATT-1	GTCTAGCTCTTAGCTG-1	1	0	29996	29148	4557	14829	9250	13984	795	9050	4890	6815	2398	4429	2372	13709	0	0	24687	275	1152	9074	30	2	14151	5450	7845	14245
limb_GCAGGCAAGGGATGCG-1	GCAGGCAAGGGATGCG-1	GCAGGCAAGGGATGCG-1	GTCTAGCTCCGAAACG-1	1	0	47189	45596	10476	24445	9795	23312	1088	15071	8201	6649	3064	4312	2314	22905	0	0	62812	677	3850	23329	91	0	34863	10713	16273	29245
limb_GCAGGCAAGTCACGAT-1	GCAGGCAAGTCACGAT-1	GCAGGCAAGTCACGAT-1	GTCTAGCTCGTTAGTT-1	1	0	43263	41811	7145	23494	10399	22565	829	14553	7971	8014	2274	5156	2838	22138	0	0	12068	144	635	4596	11	9	6673	2341	3496	6315
limb_GCAGGCAAGTTTGGGT-1	GCAGGCAAGTTTGGGT-1	GCAGGCAAGTTTGGGT-1	GTCTAGCTCATAACGA-1	1	0	21415	20840	5202	8578	6729	8010	503	5058	2937	4900	1801	3149	1742	7827	0	0	2713	36	165	1039	5	1	1467	546	825	1519
limb_GCAGGCTTCATGAAGG-1	GCAGGCTTCATGAAGG-1	GCAGGCTTCATGAAGG-1	ATAACCAAGTAAGCGT-1	1	0	104044	100320	14852	67389	16049	64659	2484	41491	22978	11625	4361	7355	4210	63709	0	0	96628	989	6032	38195	120	121	51167	13132	18460	32841
limb_GCAGGCTTCCGCTAGA-1	GCAGGCTTCCGCTAGA-1	GCAGGCTTCCGCTAGA-1	ATAACCAAGCTCATTG-1	1	0	54747	51810	17357	15113	18151	14491	583	8783	5655	17017	965	9062	7868	14001	0	0	76992	827	4248	29977	117	104	41711	14954	22148	40222
limb_GCAGGCTTCCTCATCA-1	GCAGGCTTCCTCATCA-1	GCAGGCTTCCTCATCA-1	ATAACCAAGGATCCAG-1	1	0	36561	35252	6847	24198	3391	23140	939	14617	8476	2310	1068	1364	934	22739	0	0	24731	269	1185	9937	39	2	13287	5379	7420	13443
limb_GCAGGCTTCTCACTAT-1	GCAGGCTTCTCACTAT-1	GCAGGCTTCTCACTAT-1	ATAACCAAGGGAGCAG-1	1	0	19664	18913	3327	7050	8185	6423	598	4031	2383	5892	2264	3667	2223	6238	0	0	28373	414	1352	11273	41	50	15242	5706	8354	15277
limb_GCAGGTGAGAGAAGGG-1	GCAGGTGAGAGAAGGG-1	GCAGGTGAGAGAAGGG-1	GAGCATGTCCCAAAGG-1	1	0	93855	90034	13038	61094	14081	58098	2794	37334	20635	9110	4856	5806	3255	57276	0	0	154077	1866	9584	58635	197	83	83690	25298	38117	68321
limb_GCAGGTGAGCATGTCG-1	GCAGGTGAGCATGTCG-1	GCAGGTGAGCATGTCG-1	GAGCATGTCCCTCGTC-1	1	0	66646	64489	11047	32838	19577	31012	1712	19584	11362	14618	4844	9269	5320	30302	0	0	117643	1584	6278	44320	134	46	65276	23150	34261	61676
limb_GCAGGTGAGCCTTAAA-1	GCAGGTGAGCCTTAAA-1	GCAGGTGAGCCTTAAA-1	GAGCATGTCTGGTCTA-1	1	0	24428	23725	3927	13149	6194	12460	659	7993	4453	4373	1777	2785	1581	12249	0	0	43011	542	2401	16572	48	11	23433	8044	12097	21864
limb_GCAGGTGAGGCCTTAG-1	GCAGGTGAGGCCTTAG-1	GCAGGTGAGGCCTTAG-1	GAGCATGTCCATCATG-1	1	0	38604	37382	7024	17564	12112	16461	1042	10475	5954	9456	2602	6074	3367	16102	0	0	18727	153	973	7156	15	1	10429	3873	5423	9775
limb_GCAGGTGAGGCGCTTA-1	GCAGGTGAGGCGCTTA-1	GCAGGTGAGGCGCTTA-1	GAGCATGTCCAATTAC-1	1	0	126734	122107	29569	70339	19385	67181	2917	42365	24599	13740	5540	8617	5055	66092	0	0	127362	1439	14842	45803	111	10	65139	21552	31722	57206
limb_GCAGGTGAGGGATGCG-1	GCAGGTGAGGGATGCG-1	GCAGGTGAGGGATGCG-1	GAGCATGTCCGAAACG-1	1	0	76763	74325	14885	41324	16683	39211	2013	25236	13874	10850	5724	6917	3903	38554	0	0	157525	1704	9370	59549	214	37	86646	29720	45123	81640
limb_GCAGGTTGTACCGGAT-1	GCAGGTTGTACCGGAT-1	GCAGGTTGTACCGGAT-1	TTGCCTGCACGATTCT-1	1	0	25431	24585	2758	12524	8916	11739	725	7501	4225	6705	2074	4239	2457	11478	0	0	42954	556	2330	16443	56	7	23559	8472	11800	21271
limb_GCAGGTTGTCAGGAAG-1	GCAGGTTGTCAGGAAG-1	GCAGGTTGTCAGGAAG-1	TTGCCTGCAGGTATTG-1	1	0	19784	18743	2150	7217	8909	6858	316	4084	2763	8237	625	4648	3570	6670	0	0	80583	1189	7226	29069	117	814	42143	11952	16611	29932
limb_GCAGGTTGTCCTAGTT-1	GCAGGTTGTCCTAGTT-1	GCAGGTTGTCCTAGTT-1	TTGCCTGCAATGTTCC-1	1	0	139734	134300	24365	75227	32248	70980	4022	45462	25281	24137	7906	15510	8551	69525	0	0	37356	397	2079	14334	40	5	20490	6333	9785	17715
limb_GCAGGTTGTCGTAAAT-1	GCAGGTTGTCGTAAAT-1	GCAGGTTGTCGTAAAT-1	TTGCCTGCATTTCATG-1	1	0	37494	36395	6823	20150	8688	19107	968	12134	6915	6497	2173	4149	2327	18770	0	0	41443	483	2061	15921	47	58	22870	7982	12001	21827
limb_GCAGGTTGTGTCACGG-1	GCAGGTTGTGTCACGG-1	GCAGGTTGTGTCACGG-1	TTGCCTGCATAGCTAG-1	1	0	51661	50157	7306	32339	9425	31130	1074	19826	11243	6343	2999	4046	2278	30676	0	0	94786	1546	5430	36280	128	0	51394	17545	25642	46130
limb_GCAGGTTGTGTGCAAC-1	GCAGGTTGTGTGCAAC-1	GCAGGTTGTGTGCAAC-1	TTGCCTGCACGTAGCG-1	1	0	54942	52941	6439	35124	10377	33369	1648	21525	11791	7148	3177	4627	2498	32772	0	0	29358	369	1849	11009	36	7	16086	6690	8977	16192
limb_GCAGGTTGTTAAATGC-1	GCAGGTTGTTAAATGC-1	GCAGGTTGTTAAATGC-1	TTGCCTGCATTGTCTA-1	1	0	66701	64567	13967	41626	7517	40077	1376	25864	14136	5396	2078	3399	1976	39506	0	0	50960	686	3239	19527	68	11	27423	10588	14777	27152
limb_GCAGGTTGTTACGCAA-1	GCAGGTTGTTACGCAA-1	GCAGGTTGTTACGCAA-1	TTGCCTGCAAGGTATT-1	1	0	13676	12928	2000	5596	4934	5401	172	3207	2188	4673	231	2450	2208	5256	0	0	3413	54	317	1231	1	16	1794	457	586	1054
limb_GCAGGTTGTTCAAGAT-1	GCAGGTTGTTCAAGAT-1	GCAGGTTGTTCAAGAT-1	TTGCCTGCAATTACCC-1	1	0	41892	40471	6362	20837	12550	19697	1099	12577	7071	9825	2669	6251	3553	19300	0	0	24452	310	1327	9285	30	11	13480	4771	7028	12694
limb_GCATATATCCCATAGG-1	GCATATATCCCATAGG-1	GCATATATCCCATAGG-1	ATTGGCGAGCTTATCG-1	1	0	44954	43403	6509	21631	14399	20084	1476	12676	7360	10440	3902	6555	3851	19587	0	0	35417	404	1814	13840	56	7	19296	7309	10318	18522
limb_GCATATATCGAGGTGG-1	GCATATATCGAGGTGG-1	GCATATATCGAGGTGG-1	ATTGGCGAGTAAGTCA-1	1	0	38687	37297	8548	20983	6969	19544	1385	12465	7047	4818	2105	3015	1794	19237	0	0	64634	873	3625	25628	109	109	34285	10213	14608	26402
limb_GCATATATCGCTATGG-1	GCATATATCGCTATGG-1	GCATATATCGCTATGG-1	ATTGGCGAGGAGTCGC-1	1	0	57385	55589	8854	26471	19204	24409	1991	15418	8898	14218	4883	8919	5210	23817	0	0	26267	360	1440	10669	36	13	13749	5534	7885	14405
limb_GCATATATCGTCAAGT-1	GCATATATCGTCAAGT-1	GCATATATCGTCAAGT-1	ATTGGCGAGCTTCTCT-1	1	0	81899	79317	11181	44580	22117	41352	3080	26236	15016	15569	6382	9897	5624	40603	0	0	137922	1693	7275	54314	178	20	74426	25771	39612	71897
limb_GCATATATCTACCTAT-1	GCATATATCTACCTAT-1	GCATATATCTACCTAT-1	ATTGGCGAGTGTGATA-1	1	0	44628	42932	9092	18991	13897	17107	1804	10776	6302	9287	4506	5781	3490	16680	0	0	55354	882	3588	21159	76	0	29645	9322	14693	26606
limb_GCATATATCTCACATT-1	GCATATATCTCACATT-1	GCATATATCTCACATT-1	ATTGGCGAGTCCTCCC-1	1	0	7052	6810	2958	3505	143	3422	71	2121	1297	105	38	53	50	3387	0	0	23422	329	1141	9287	30	9	12625	4910	7509	13777
limb_GCATATATCTCATCAT-1	GCATATATCTCATCAT-1	GCATATATCTCATCAT-1	ATTGGCGAGTCAATTC-1	1	0	56260	54193	8226	28932	15989	26598	2270	16686	9853	11749	4145	7386	4346	26026	0	0	60806	750	3617	23396	86	0	32954	10787	15602	28116
limb_GCATATATCTCGCCCA-1	GCATATATCTCGCCCA-1	GCATATATCTCGCCCA-1	ATTGGCGAGAAGGAAT-1	1	0	35315	33740	6703	15741	10519	14850	846	9380	5447	7793	2645	4955	2833	14491	0	0	14294	152	689	5655	21	1	7775	2676	4285	7838
limb_GCATCCTTCAAACACC-1	GCATCCTTCAAACACC-1	GCATCCTTCAAACACC-1	AAGTTTGAGTCCTCAA-1	1	0	76562	73751	11060	33821	27403	31468	2268	20396	11003	21385	5916	13738	7584	30586	0	0	46606	612	2724	18344	39	24	24858	10036	14055	25594
limb_GCATCCTTCCCGTTTA-1	GCATCCTTCCCGTTTA-1	GCATCCTTCCCGTTTA-1	AAGTTTGAGCAAGGAA-1	1	0	76693	73787	12833	39035	20384	36857	2031	23294	13488	15229	5026	9564	5628	36030	0	0	74185	821	4789	28533	141	7	39885	12754	18527	33685
limb_GCATCCTTCCGGAACC-1	GCATCCTTCCGGAACC-1	GCATCCTTCCGGAACC-1	AAGTTTGAGGATTTGA-1	1	0	74127	71285	11630	29738	28702	27566	2097	17475	10001	21400	7040	13736	7579	26820	0	0	110690	1156	7801	42693	154	129	58736	21574	29602	53324
limb_GCATCCTTCTTAGCCC-1	GCATCCTTCTTAGCCC-1	GCATCCTTCTTAGCCC-1	AAGTTTGAGTCTTAGT-1	1	0	76818	73917	26682	17005	29082	16072	903	10000	5972	26790	2108	15769	10871	15468	0	0	60953	687	3302	23824	77	86	32970	10458	15093	27137
limb_GCATGAAAGACACTTA-1	GCATGAAAGACACTTA-1	GCATGAAAGACACTTA-1	CAAACCCTCCTAAGCC-1	1	0	86090	82937	13105	43498	24905	40471	2861	26001	14357	17801	6946	11395	6351	39584	0	0	95780	1088	5785	35785	107	17	52979	17162	26563	47867
limb_GCATGAAAGATGCCTG-1	GCATGAAAGATGCCTG-1	GCATGAAAGATGCCTG-1	CAAACCCTCCAAATAG-1	1	0	106929	99532	15117	35806	45989	33822	1896	19743	13917	42324	3301	23571	18539	32612	0	0	190799	2180	19687	67131	337	727	100694	23387	31989	57005
limb_GCATGAAAGCACGTTG-1	GCATGAAAGCACGTTG-1	GCATGAAAGCACGTTG-1	CAAACCCTCGGCTATC-1	1	0	36597	35488	6222	18571	10066	17496	1008	11237	6218	7265	2751	4726	2525	17224	0	0	54374	770	3617	20364	79	10	29528	9345	13556	24384
limb_GCATGAAAGCGAGTAA-1	GCATGAAAGCGAGTAA-1	GCATGAAAGCGAGTAA-1	CAAACCCTCGGTCCAT-1	1	0	40350	39077	6131	25786	6186	24644	1083	16146	8449	4118	2054	2652	1455	24261	0	0	71176	766	3560	27266	110	93	39379	12609	19245	34682
limb_GCATGAAAGCGCCTAA-1	GCATGAAAGCGCCTAA-1	GCATGAAAGCGCCTAA-1	CAAACCCTCTTGGACC-1	1	0	49085	47431	12401	22353	11691	21020	1244	13526	7450	8103	3495	5209	2879	20611	0	0	11107	108	659	4226	14	5	6095	1918	2883	5193
limb_GCATGAAAGGATTGCT-1	GCATGAAAGGATTGCT-1	GCATGAAAGGATTGCT-1	CAAACCCTCAGGTAAC-1	1	0	35072	33841	7478	14145	11697	13027	1085	8350	4655	8037	3580	5190	2841	12699	0	0	2398	29	151	899	3	4	1312	484	719	1292
limb_GCATGAAAGGTCCAAT-1	GCATGAAAGGTCCAAT-1	GCATGAAAGGTCCAAT-1	CAAACCCTCCACAATT-1	1	0	12171	11506	3482	7298	235	6856	425	4310	2538	147	88	88	58	6770	0	0	35491	1093	1891	13354	47	0	19103	10230	10530	18940
limb_GCATGAAAGGTTACAC-1	GCATGAAAGGTTACAC-1	GCATGAAAGGTTACAC-1	CAAACCCTCCTCTCGC-1	1	0	28312	27278	3027	13110	10669	12142	913	7699	4420	7799	2796	5006	2780	11829	0	0	34643	420	1848	13106	39	5	19216	6550	8997	15989
limb_GCATGAAAGTCTTGAA-1	GCATGAAAGTCTTGAA-1	GCATGAAAGTCTTGAA-1	CAAACCCTCAGCTACC-1	1	0	36229	34859	9765	19506	4897	18403	1054	11880	6486	3862	1010	2375	1468	18037	0	0	21738	471	1465	8246	25	2	11525	5745	6537	11997
limb_GCATGAGCAAACCTTG-1	GCATGAGCAAACCTTG-1	GCATGAGCAAACCTTG-1	CCGTCAAGTCCTCCAT-1	1	0	32842	31644	5128	16182	9774	15325	796	9935	5368	7801	1880	4965	2824	14991	0	0	42831	491	1838	16655	91	25	23730	8363	11610	21021
limb_GCATGAGCAAGGTCGA-1	GCATGAGCAAGGTCGA-1	GCATGAGCAAGGTCGA-1	CCGTCAAGTTGTGGTT-1	1	0	30294	29236	4727	17426	6529	16629	743	10664	5937	4639	1845	2962	1667	16350	0	0	5958	82	288	2336	8	2	3242	1175	1748	3216
limb_GCATGAGCACGCAACT-1	GCATGAGCACGCAACT-1	GCATGAGCACGCAACT-1	CCGTCAAGTGATGAAT-1	1	0	76564	72066	13065	41136	16301	37728	3274	24427	13230	11287	4890	7232	4035	37022	0	0	2817	30	189	1033	3	0	1561	529	786	1440
limb_GCATTAGGTAGCTGGT-1	GCATTAGGTAGCTGGT-1	GCATTAGGTAGCTGGT-1	ATTGGATCAGGTTGCG-1	1	0	38378	37113	6636	17210	12664	16078	1095	10267	5778	9709	2918	6094	3596	15707	0	0	32927	505	1911	12875	57	4	17569	6332	8989	16351
limb_GCATTAGGTCATTGAG-1	GCATTAGGTCATTGAG-1	GCATTAGGTCATTGAG-1	ATTGGATCATGCTCCA-1	1	0	119496	115499	32150	55836	25423	52257	3414	33705	18398	18264	6985	11489	6713	51308	0	0	175011	2094	10552	68515	190	127	93522	33546	48024	87073
limb_GCATTAGGTGCAACTA-1	GCATTAGGTGCAACTA-1	GCATTAGGTGCAACTA-1	ATTGGATCAGTATGTG-1	1	0	57909	56118	11339	28600	15239	26924	1597	17605	9277	11113	4056	7073	4014	26409	0	0	62189	766	3068	24982	80	34	33258	12224	17559	31842
limb_GCATTAGGTGGACATC-1	GCATTAGGTGGACATC-1	GCATTAGGTGGACATC-1	ATTGGATCAATGAAGA-1	1	0	29945	28931	5115	12157	11126	11325	794	7128	4175	8553	2519	5421	3123	11055	0	0	6210	56	281	2546	5	0	3322	1156	1670	2998
limb_GCATTGCCAAATATCC-1	GCATTGCCAAATATCC-1	GCATTGCCAAATATCC-1	TAACCACGTTGTGACT-1	1	0	41713	40157	5515	21505	12337	20023	1420	12715	7245	8712	3581	5467	3213	19539	0	0	7087	90	358	2790	8	0	3836	1458	2127	3909
limb_GCATTGCCAACAGGTG-1	GCATTGCCAACAGGTG-1	GCATTGCCAACAGGTG-1	TAACCACGTGTAACAG-1	1	0	336424	324603	62181	211661	43483	203610	7418	131463	70940	31350	11817	19885	11237	200529	0	0	358396	4813	29379	135901	263	217	187768	64625	93916	169853
limb_GCATTGCCAAGTGTTT-1	GCATTGCCAAGTGTTT-1	GCATTGCCAAGTGTTT-1	TAACCACGTGATGCAA-1	1	0	11142	10787	2123	4592	3817	4035	546	2584	1436	2564	1230	1647	911	3942	0	0	43762	764	2115	17277	34	7	23564	8539	12794	23173
limb_GCATTGCCACCTGCCT-1	GCATTGCCACCTGCCT-1	GCATTGCCACCTGCCT-1	TAACCACGTATATTCG-1	1	0	36739	35504	6161	17392	11284	16423	922	10626	5769	8842	2374	5583	3243	16021	0	0	43853	449	2205	17015	52	25	24100	8739	12793	23275
limb_GCATTGCCACTAAGAA-1	GCATTGCCACTAAGAA-1	GCATTGCCACTAAGAA-1	TAACCACGTGTCACGC-1	1	0	23848	22951	2144	11928	8499	11050	827	6985	4020	5964	2498	3813	2125	10799	0	0	32848	405	1725	12739	47	1	17927	6273	9017	16318
limb_GCATTGCCATAAAGCA-1	GCATTGCCATAAAGCA-1	GCATTGCCATAAAGCA-1	TAACCACGTAATAAGC-1	1	0	18724	18162	9653	7863	181	7656	185	4976	2667	101	79	38	61	7580	0	0	108480	1317	8910	40842	133	1510	55743	20135	28131	51555
limb_GCATTGCCATAATCCG-1	GCATTGCCATAATCCG-1	GCATTGCCATAATCCG-1	TAACCACGTGCTTTAA-1	1	0	30882	29813	5617	13401	10290	12412	952	7860	4528	7732	2498	4979	2736	12099	0	0	21626	241	998	8468	26	5	11887	4723	6827	12530
limb_GCATTGCCATGTCGCG-1	GCATTGCCATGTCGCG-1	GCATTGCCATGTCGCG-1	TAACCACGTGAGTTAG-1	1	0	36921	35801	6302	18626	10168	17657	917	11037	6581	7526	2586	4736	2776	17330	0	0	27300	334	1406	10759	50	14	14737	6091	8872	16200
limb_GCATTGCCATGTTGCA-1	GCATTGCCATGTTGCA-1	GCATTGCCATGTTGCA-1	TAACCACGTTTGGTTA-1	1	0	182359	176264	27555	93274	52080	88429	4637	56892	31120	40818	10783	26292	14365	86740	0	0	210202	2523	11973	81669	196	79	113748	38121	55245	99334
limb_GCCAACATCAATTGGC-1	GCCAACATCAATTGGC-1	GCCAACATCAATTGGC-1	ATCACAAAGTAGGATC-1	1	0	17779	17076	2302	6795	7661	6536	240	4150	2371	7162	446	4294	2853	6370	0	0	23445	234	1796	8790	27	78	12515	3550	5170	9430
limb_GCCAACATCACCTGCT-1	GCCAACATCACCTGCT-1	GCCAACATCACCTGCT-1	ATCACAAAGGCGCGAT-1	1	0	6618	6301	2854	3048	147	2960	79	1844	1111	99	47	40	58	2933	0	0	7743	124	435	2894	17	3	4270	1617	2436	4459
limb_GCCAACATCGGTCATG-1	GCCAACATCGGTCATG-1	GCCAACATCGGTCATG-1	ATCACAAAGTGTGAGT-1	1	0	38019	36632	7518	18562	9813	17517	980	11152	6337	7170	2589	4522	2640	17133	0	0	9358	147	449	3654	23	0	5085	2097	2889	5261
limb_GCCAACATCGGTTTCC-1	GCCAACATCGGTTTCC-1	GCCAACATCGGTTTCC-1	ATCACAAAGTTTCTCC-1	1	0	39457	38204	7056	18395	12097	17289	1022	11045	6221	9172	2830	5861	3293	16925	0	0	43910	471	2473	17120	71	26	23748	7797	11299	20279
limb_GCCAACATCTAATCCT-1	GCCAACATCTAATCCT-1	GCCAACATCTAATCCT-1	ATCACAAAGGATGCGC-1	1	0	6343	6125	3540	2303	83	2262	35	1433	829	55	28	26	28	2230	0	0	31420	432	1555	12302	61	0	17068	6787	10183	18701
limb_GCCAATAGTCAGTAAT-1	GCCAATAGTCAGTAAT-1	GCCAATAGTCAGTAAT-1	AAATTGCCAACCAAAT-1	1	0	39008	37717	6885	17980	12240	16554	1370	10510	6025	8915	3250	5684	3219	16196	0	0	27966	311	1542	10835	28	10	15238	5626	8371	15258
limb_GCCAATAGTTGCGGAT-1	GCCAATAGTTGCGGAT-1	GCCAATAGTTGCGGAT-1	AAATTGCCATCCCAAT-1	1	0	36191	34933	3948	13528	16873	12540	963	7904	4609	13443	3314	8660	4760	12106	0	0	51750	637	2921	19954	76	3	28152	10687	15632	28576
limb_GCCAATTAGACAACAG-1	GCCAATTAGACAACAG-1	GCCAATTAGACAACAG-1	AATATGGTCAACAACA-1	1	0	46834	44972	9491	20047	14534	18480	1499	11910	6519	10650	3818	6774	3850	18062	0	0	74249	781	4018	29110	115	4	40214	12940	19436	34926
limb_GCCAATTAGCAAGGGT-1	GCCAATTAGCAAGGGT-1	GCCAATTAGCAAGGGT-1	AATATGGTCAGAAAGG-1	1	0	51106	49287	12419	24450	11470	22858	1528	14703	8115	7517	3864	4773	2724	22479	0	0	90670	1008	5142	35350	148	19	48982	16722	24515	44313
limb_GCCAATTAGCATTAGC-1	GCCAATTAGCATTAGC-1	GCCAATTAGCATTAGC-1	AATATGGTCGTGATAA-1	1	0	72343	69771	16474	33968	18041	31998	1867	20775	11142	13063	4892	8295	4726	31433	0	0	77361	828	4858	29717	106	22	41822	12044	19140	34537
limb_GCCAATTAGCCGCTAA-1	GCCAATTAGCCGCTAA-1	GCCAATTAGCCGCTAA-1	AATATGGTCAGTTTAC-1	1	0	35543	34040	6886	15122	11372	14170	927	9037	5100	8615	2703	5508	3098	13845	0	0	41502	436	2230	16254	55	4	22521	7272	11346	20534
limb_GCCAATTAGCGCCTTT-1	GCCAATTAGCGCCTTT-1	GCCAATTAGCGCCTTT-1	AATATGGTCTATTGAC-1	1	0	34080	32897	8327	15059	8889	14128	877	8870	5227	6128	2724	3826	2294	13868	0	0	34662	409	1693	13285	35	2	19237	7077	9873	17764
limb_GCCAATTAGCGGCTGT-1	GCCAATTAGCGGCTGT-1	GCCAATTAGCGGCTGT-1	AATATGGTCAGCGATG-1	1	0	27949	27065	3322	18502	4686	17714	722	11322	6366	3067	1587	1901	1150	17433	0	0	187321	2521	15133	70411	238	310	98677	33150	47842	86522
limb_GCCAATTAGGATCCGC-1	GCCAATTAGGATCCGC-1	GCCAATTAGGATCCGC-1	AATATGGTCAGGTCGA-1	1	0	46616	44513	5943	19524	18209	17802	1647	11343	6414	13612	4485	8678	4908	17246	0	0	46993	569	2333	18649	90	0	25351	8705	12884	23193
limb_GCCAATTAGGCGGATG-1	GCCAATTAGGCGGATG-1	GCCAATTAGGCGGATG-1	AATATGGTCTAACTAC-1	1	0	43293	42057	5958	23599	11622	22384	1114	14228	8116	8615	2942	5584	3023	21948	0	0	74445	882	4076	29236	104	0	40145	13392	20475	37051
limb_GCCAATTAGGGATGAC-1	GCCAATTAGGGATGAC-1	GCCAATTAGGGATGAC-1	AATATGGTCACAGCAG-1	1	0	25615	24735	2814	11111	10401	10212	874	6417	3769	8106	2250	5104	2991	9850	0	0	23701	322	1084	9444	29	2	12819	5140	7301	13273
limb_GCCAATTAGGGATTAG-1	GCCAATTAGGGATTAG-1	GCCAATTAGGGATTAG-1	AATATGGTCAGTACCC-1	1	0	26338	24878	4477	9182	10661	8522	622	5041	3446	9400	1164	5439	3911	8160	0	0	31496	385	1908	12076	49	131	16945	5148	7293	13015
limb_GCCACAATCACTTCAT-1	GCCACAATCACTTCAT-1	GCCACAATCACTTCAT-1	GCAATTAAGTGTCCAC-1	1	0	107696	103472	20514	47110	33960	43754	3237	27888	15737	24931	8780	15865	8978	42740	0	0	98193	1116	5637	37145	130	65	54085	17958	26442	47704
limb_GCCACAATCAGCAAGA-1	GCCACAATCAGCAAGA-1	GCCACAATCAGCAAGA-1	GCAATTAAGTATTGCT-1	1	0	30230	28962	7127	13655	7538	12806	780	8128	4651	6142	1361	3955	2172	12506	0	0	8897	121	453	3391	18	39	4875	1789	2810	5149
limb_GCCACAATCCAAGTGT-1	GCCACAATCCAAGTGT-1	GCCACAATCCAAGTGT-1	GCAATTAAGTCACACC-1	1	0	24154	23285	2145	13397	7260	12697	672	8078	4591	5521	1691	3587	1926	12367	0	0	35583	486	1564	13504	69	9	19948	7957	11736	21430
limb_GCCACAATCTAAGTCA-1	GCCACAATCTAAGTCA-1	GCCACAATCTAAGTCA-1	GCAATTAAGCACTAAA-1	1	0	86510	83047	16383	47230	17561	44657	2472	28872	15694	12338	5091	7845	4453	43790	0	0	85949	1079	5077	32026	154	8	47600	14289	21387	38292
limb_GCCACAATCTAGCTAA-1	GCCACAATCTAGCTAA-1	GCCACAATCTAGCTAA-1	GCAATTAAGGAGGGTG-1	1	0	30607	29315	4214	14741	9754	13549	1161	8607	4907	6887	2829	4462	2417	13218	0	0	34285	450	1784	12608	38	26	19372	6239	8693	15523
limb_GCCACACAGAATCTCA-1	GCCACACAGAATCTCA-1	GCCACACAGAATCTCA-1	TGCTCCCTCTTAGGTT-1	1	0	99303	95385	13259	50510	29889	47236	3101	30394	16701	22897	6833	14746	8086	46190	0	0	179761	2166	10343	68643	169	27	98399	33952	49044	89140
limb_GCCACACAGCAAGATG-1	GCCACACAGCAAGATG-1	GCCACACAGCAAGATG-1	TGCTCCCTCACACAAA-1	1	0	37326	36013	4019	22161	9136	21179	910	13695	7455	6790	2292	4397	2374	20750	0	0	45380	446	2317	17241	46	6	25322	8467	13694	25010
limb_GCCACACAGCATGGTT-1	GCCACACAGCATGGTT-1	GCCACACAGCATGGTT-1	TGCTCCCTCATCCTCT-1	1	0	50490	48823	7338	27097	13471	25788	1209	16713	9000	9811	3571	6327	3461	25278	0	0	32741	385	2078	12073	44	5	18149	5978	8732	15751
limb_GCCACACAGCGCCTTT-1	GCCACACAGCGCCTTT-1	GCCACACAGCGCCTTT-1	TGCTCCCTCTATTGAC-1	1	0	17721	16567	6611	7390	1980	7196	175	4365	2816	1807	167	755	1034	7062	0	0	72707	898	4334	26360	78	160	40868	17060	23002	42074
limb_GCCACACAGTCATGCG-1	GCCACACAGTCATGCG-1	GCCACACAGTCATGCG-1	TGCTCCCTCACAAAGC-1	1	0	62841	60337	8499	42445	7951	41054	1237	26304	14675	5724	2181	3746	1963	40358	0	0	57848	702	3617	21830	52	47	31595	11694	15575	28319
limb_GCCACACAGTTAGGCT-1	GCCACACAGTTAGGCT-1	GCCACACAGTTAGGCT-1	TGCTCCCTCAAACTGA-1	1	0	33625	32371	4960	14447	12361	13582	825	8733	4830	9217	3039	5886	3303	13295	0	0	50830	576	2821	19393	63	11	27950	10732	14379	26009
limb_GCCACTAAGCACGATT-1	GCCACTAAGCACGATT-1	GCCACTAAGCACGATT-1	GTACCGTTCTAACTCG-1	1	0	25871	24582	11359	9963	2654	9765	174	6077	3661	2442	201	1208	1226	9612	0	0	79824	1234	4867	30850	110	194	42548	16322	23291	42182
limb_GCCACTAAGCCGGTAC-1	GCCACTAAGCCGGTAC-1	GCCACTAAGCCGGTAC-1	GTACCGTTCCTACTAG-1	1	0	53187	51228	5754	30413	14119	28972	1289	18619	10285	10664	3401	6943	3704	28431	0	0	47590	638	2408	18656	59	5	25823	9312	13887	25145
limb_GCCACTAAGGATGATG-1	GCCACTAAGGATGATG-1	GCCACTAAGGATGATG-1	GTACCGTTCCGTCCCT-1	1	0	55317	53644	10797	25856	15954	24423	1347	15545	8823	11880	3992	7515	4344	23941	0	0	82203	992	4359	31670	102	7	45061	14489	21327	38452
limb_GCCACTAAGGATTGAG-1	GCCACTAAGGATTGAG-1	GCCACTAAGGATTGAG-1	GTACCGTTCAGGTTCC-1	1	0	118577	113154	24673	67051	18396	62961	3836	40309	22421	11943	6323	7594	4294	61864	0	0	170415	2237	19310	61924	155	61	86701	24959	38774	69482
limb_GCCACTAAGGGTCCAC-1	GCCACTAAGGGTCCAC-1	GCCACTAAGGGTCCAC-1	GTACCGTTCATAGCTT-1	1	0	54604	52449	7769	29021	14368	27525	1407	17518	9955	10751	3547	6882	3848	26917	0	0	47587	569	2346	18720	76	45	25827	9747	14407	26208
limb_GCCACTAAGTAAGTGG-1	GCCACTAAGTAAGTGG-1	GCCACTAAGTAAGTGG-1	GTACCGTTCCTAACTG-1	1	0	52165	50259	7050	24209	17945	22866	1272	14338	8472	14766	3079	9066	5644	22379	0	0	81510	947	4831	30773	104	754	44097	14575	21077	38145
limb_GCCACTAAGTCGCTAG-1	GCCACTAAGTCGCTAG-1	GCCACTAAGTCGCTAG-1	GTACCGTTCCATCAGC-1	1	0	142120	136772	19833	83337	30684	78980	4084	49557	29133	22556	7938	14167	8316	77571	0	0	141457	1843	7956	54738	176	85	76641	24209	33021	58698
limb_GCCAGGAAGAGAGCCG-1	GCCAGGAAGAGAGCCG-1	GCCAGGAAGAGAGCCG-1	ATACTGTTCTAGGAAC-1	1	0	44934	43453	5651	30241	6654	29139	1023	18087	11013	4305	2331	2711	1572	28743	0	0	67000	803	4417	26209	79	20	35462	11652	16287	29451
limb_GCCAGGAAGCTTAGCG-1	GCCAGGAAGCTTAGCG-1	GCCAGGAAGCTTAGCG-1	ATACTGTTCGAGGCGT-1	1	0	24805	23927	3722	11492	8229	10826	626	6888	3919	6182	2001	3942	2228	10627	0	0	39279	453	2177	15499	43	21	21084	7335	10881	19753
limb_GCCAGGAAGGGACCTC-1	GCCAGGAAGGGACCTC-1	GCCAGGAAGGGACCTC-1	ATACTGTTCCGTTATG-1	1	0	116046	112017	19162	63545	27094	60413	2964	38579	21712	19637	7326	12628	6966	59422	0	0	208680	2447	11720	81452	221	25	112812	34043	52700	94313
limb_GCCAGGAAGGGTTAGA-1	GCCAGGAAGGGTTAGA-1	GCCAGGAAGGGTTAGA-1	ATACTGTTCCAGCTAC-1	1	0	43551	42191	5777	25402	10307	24098	1239	15380	8672	7215	3035	4593	2597	23649	0	0	65458	957	2981	26378	100	6	35031	13591	19396	35297
limb_GCCAGGAAGGTTTGCG-1	GCCAGGAAGGTTTGCG-1	GCCAGGAAGGTTTGCG-1	ATACTGTTCAGCCTTA-1	1	0	40686	39389	7211	21489	9931	20480	916	12948	7483	7096	2781	4552	2522	20093	0	0	57254	687	3087	22568	71	10	30830	10325	15572	27895
limb_GCCAGGAAGTGTTGCG-1	GCCAGGAAGTGTTGCG-1	GCCAGGAAGTGTTGCG-1	ATACTGTTCGCTAATT-1	1	0	31418	29354	13059	13417	2059	12429	967	8091	4313	1455	581	916	535	12216	0	0	148836	2948	17079	54689	249	535	73313	28164	36091	65021
limb_GCCAGGAAGTTAACCA-1	GCCAGGAAGTTAACCA-1	GCCAGGAAGTTAACCA-1	ATACTGTTCGCTATAT-1	1	0	38683	37433	7635	18834	10276	17820	966	11502	6283	7320	2921	4704	2603	17480	0	0	50911	617	2776	19965	54	3	27490	8754	12959	23353
limb_GCCAGGTTCAAGTGTC-1	GCCAGGTTCAAGTGTC-1	GCCAGGTTCAAGTGTC-1	GAGGAGTAGCAAGTCG-1	1	0	106084	102110	11811	62909	25472	60013	2721	38476	21387	19736	5631	12659	7012	58824	0	0	129122	1595	6474	51012	105	17	69904	27095	38116	69029
limb_GCCAGGTTCACAGCGC-1	GCCAGGTTCACAGCGC-1	GCCAGGTTCACAGCGC-1	GAGGAGTAGGGCTACA-1	1	0	34962	32149	15406	13993	1637	13655	317	8506	5128	1427	204	684	736	13455	0	0	61080	2713	5720	22156	83	103	30295	13222	16920	30748
limb_GCCAGGTTCACCATTT-1	GCCAGGTTCACCATTT-1	GCCAGGTTCACCATTT-1	GAGGAGTAGGCTTGCT-1	1	0	79598	76970	18148	33650	23826	31653	1917	20176	11404	17938	5791	11370	6528	30921	0	0	101744	1229	6498	39381	119	13	54480	17194	25320	45627
limb_GCCAGGTTCACCTGTC-1	GCCAGGTTCACCTGTC-1	GCCAGGTTCACCTGTC-1	GAGGAGTAGTGTGGTG-1	1	0	25435	24495	2841	11742	9480	11024	686	7055	3947	7230	2218	4641	2571	10789	0	0	16206	256	774	6385	26	3	8760	3309	4881	8880
limb_GCCAGGTTCAGCAAAG-1	GCCAGGTTCAGCAAAG-1	GCCAGGTTCAGCAAAG-1	GAGGAGTAGTAATGCA-1	1	0	32955	31755	4970	17050	9022	16103	900	10336	5736	6567	2405	4178	2370	15720	0	0	34276	413	1845	13459	37	4	18513	7245	10638	19428
limb_GCCAGGTTCCATAAGC-1	GCCAGGTTCCATAAGC-1	GCCAGGTTCCATAAGC-1	GAGGAGTAGGAGCTTG-1	1	0	59616	57236	11753	30764	13528	29192	1493	18702	10423	10162	3249	6562	3576	28604	0	0	63009	828	3186	24508	91	24	34364	9833	15622	27962
limb_GCCAGGTTCGCCTGTT-1	GCCAGGTTCGCCTGTT-1	GCCAGGTTCGCCTGTT-1	GAGGAGTAGCCTTCAA-1	1	0	33248	31900	5201	13704	12380	12660	1011	8060	4572	9547	2768	6152	3385	12365	0	0	24872	349	1350	9564	32	3	13574	5266	7033	12638
limb_GCCAGGTTCGCTAAAC-1	GCCAGGTTCGCTAAAC-1	GCCAGGTTCGCTAAAC-1	GAGGAGTAGGTGCACA-1	1	0	34874	32843	2301	10508	19463	8739	1738	5506	3207	13612	5758	8752	4842	8333	0	0	93289	1031	5282	36268	171	28	50504	16713	25457	46162
limb_GCCAGGTTCTGTGCAG-1	GCCAGGTTCTGTGCAG-1	GCCAGGTTCTGTGCAG-1	GAGGAGTAGCGGTTAG-1	1	0	33549	32493	5188	18623	8002	17714	873	11137	6542	5777	2175	3707	2051	17408	0	0	44962	535	2326	17657	68	4	24372	8062	12488	22466
limb_GCCAGGTTCTGTGCCT-1	GCCAGGTTCTGTGCCT-1	GCCAGGTTCTGTGCCT-1	GAGGAGTAGAGGCTTG-1	1	0	34541	33055	8407	15307	8719	14462	797	9241	5188	6572	2121	4141	2412	14111	0	0	17723	311	1002	6971	16	37	9385	4332	5687	10320
limb_GCCAGGTTCTTGACCC-1	GCCAGGTTCTTGACCC-1	GCCAGGTTCTTGACCC-1	GAGGAGTAGGAGCAGG-1	1	0	29870	28684	4621	11166	12336	10298	836	6479	3796	9473	2827	5942	3518	9948	0	0	30788	386	1777	11888	50	11	16676	5602	8125	14628
limb_GCCAGGTTCTTGTTCG-1	GCCAGGTTCTTGTTCG-1	GCCAGGTTCTTGTTCG-1	GAGGAGTAGCTGCTAC-1	1	0	94690	89419	16230	30372	39969	27740	2545	17038	10597	34235	5453	21168	12877	26606	0	0	145098	1869	14146	54064	200	16	74792	26351	39895	72171
limb_GCCATGATCAAGTGTC-1	GCCATGATCAAGTGTC-1	GCCATGATCAAGTGTC-1	CGGCTTTAGCAAGTCG-1	1	0	49491	47891	7247	24839	14944	23405	1335	14968	8376	11117	3738	7025	4071	22916	0	0	58146	783	2898	21687	80	24	32667	12088	17955	32538
limb_GCCATGATCCGTAAAC-1	GCCATGATCCGTAAAC-1	GCCATGATCCGTAAAC-1	CGGCTTTAGCGCTCCA-1	1	0	79474	76773	14941	38464	21948	36525	1801	23468	12980	15699	5997	10061	5598	35757	0	0	100918	1155	6087	37699	134	14	55817	19557	29811	53892
limb_GCCATTACAATCCCTT-1	GCCATTACAATCCCTT-1	GCCATTACAATCCCTT-1	ATCCCTCGTAACGTGA-1	1	0	69186	66403	13072	30567	21527	28492	1975	18172	10255	15703	5644	9856	5811	27816	0	0	71268	682	4151	28009	98	0	38324	11975	17089	30718
limb_GCCATTACAATGCCTA-1	GCCATTACAATGCCTA-1	GCCATTACAATGCCTA-1	ATCCCTCGTAACCGTT-1	1	0	53338	51538	9735	25671	15066	24131	1460	15424	8653	11190	3813	7247	3911	23545	0	0	61449	657	3434	23700	81	2	33569	11651	16956	30478
limb_GCCATTACACGCAACT-1	GCCATTACACGCAACT-1	GCCATTACACGCAACT-1	ATCCCTCGTGATGAAT-1	1	0	40131	38593	6105	18377	13397	17265	1055	10996	6237	10889	2464	6999	3873	16808	0	0	1491	21	79	596	0	0	795	308	480	884
limb_GCCATTACAGTAATAG-1	GCCATTACAGTAATAG-1	GCCATTACAGTAATAG-1	ATCCCTCGTGATTCTA-1	1	0	29634	28674	4011	13781	10352	12584	1162	7931	4615	7542	2759	4788	2745	12301	0	0	45030	617	2563	17626	38	5	24174	8270	11398	20440
limb_GCCCAAATCCTCAGTC-1	GCCCAAATCCTCAGTC-1	GCCCAAATCCTCAGTC-1	AAGACTCAGAAGCAAG-1	1	0	38294	36976	5930	15992	14531	14817	1123	9453	5331	11100	3351	7018	4056	14452	0	0	2485	28	156	988	4	2	1307	483	678	1197
limb_GCCCAAATCGTTAGCG-1	GCCCAAATCGTTAGCG-1	GCCCAAATCGTTAGCG-1	AAGACTCAGATGAAGG-1	1	0	35238	34173	4548	20985	7958	19942	964	12839	7061	5702	2230	3638	2046	19556	0	0	12569	132	666	4998	13	2	6758	2506	3504	6348
limb_GCCCAAATCTTGAGCG-1	GCCCAAATCTTGAGCG-1	GCCCAAATCTTGAGCG-1	AAGACTCAGTCACCTA-1	1	0	60873	58840	9968	32896	14883	31502	1267	19942	11477	11707	3070	6998	4658	30898	0	0	34070	435	2799	13386	73	155	17222	4469	6889	12327
limb_GCCCATAAGCCTCTGT-1	GCCCATAAGCCTCTGT-1	GCCCATAAGCCTCTGT-1	AGCTACCTCGCGTTAC-1	1	0	5143	4898	587	2953	1141	2858	87	1692	1161	1020	108	474	544	2791	0	0	30445	446	1588	11781	46	70	16510	5524	8465	15618
limb_GCCCATAAGCTGTACG-1	GCCCATAAGCTGTACG-1	GCCCATAAGCTGTACG-1	AGCTACCTCAATATCC-1	1	0	119275	112965	23291	64773	21855	61228	3361	39423	21587	15400	6318	9810	5506	60042	0	0	210707	2548	23475	74591	254	50	109772	32527	50976	92156
limb_GCCCATAAGGCAACAA-1	GCCCATAAGGCAACAA-1	GCCCATAAGGCAACAA-1	AGCTACCTCAGGACCA-1	1	0	10999	10480	3928	4428	1812	4292	128	2610	1673	1688	115	834	845	4191	0	0	1414	17	55	579	4	0	759	381	460	844
limb_GCCCGTTGTATGGTGC-1	GCCCGTTGTATGGTGC-1	GCCCGTTGTATGGTGC-1	GCTAAATCAGTATTGG-1	1	0	30628	29574	5193	14236	9696	13314	887	8514	4786	7320	2267	4652	2660	13021	0	0	34797	419	1867	12988	43	2	19474	6148	9039	16235
limb_GCCCGTTGTCATGCAA-1	GCCCGTTGTCATGCAA-1	GCCCGTTGTCATGCAA-1	GCTAAATCAAGCCTGG-1	1	0	24262	23392	2716	11467	8740	10626	762	6689	3922	6796	1895	4331	2455	10345	0	0	31076	414	1512	11557	46	0	17547	6628	9301	16843
limb_GCCCGTTGTCTCAGCC-1	GCCCGTTGTCTCAGCC-1	GCCCGTTGTCTCAGCC-1	GCTAAATCAACAAAGA-1	1	0	44762	42977	8573	20553	13039	19322	1197	12320	6973	10292	2675	6554	3720	18900	0	0	26505	298	1269	9924	44	11	14955	4730	7535	13624
limb_GCCCGTTGTGTGTCCC-1	GCCCGTTGTGTGTCCC-1	GCCCGTTGTGTGTCCC-1	GCTAAATCACTATGGA-1	1	0	62787	60036	9386	42694	6540	40835	1728	25791	14929	4118	2364	2553	1537	40157	0	0	137172	1731	17556	47205	158	49	70448	21743	34477	62597
limb_GCCCGTTGTTAAATGC-1	GCCCGTTGTTAAATGC-1	GCCCGTTGTTAAATGC-1	GCTAAATCATTGTCTA-1	1	0	20907	19986	5650	6382	7541	6067	303	3599	2449	6879	574	3701	3144	5842	0	0	24811	325	1256	8738	46	8	14437	6021	8393	15196
limb_GCCCTCATCATCCTGC-1	GCCCTCATCATCCTGC-1	GCCCTCATCATCCTGC-1	AGTTGCGAGTTATGAG-1	1	0	105304	101575	16284	53230	30141	50340	2732	31912	18261	22321	7687	14117	8148	49100	0	0	3379	33	189	1318	3	0	1836	678	978	1790
limb_GCCCTCATCCCTTGCG-1	GCCCTCATCCCTTGCG-1	GCCCTCATCCCTTGCG-1	AGTTGCGAGCTTGTTG-1	1	0	52292	50078	5813	24114	19271	22505	1513	14149	8303	15344	3825	9661	5649	21858	0	0	1293	9	95	463	4	0	722	250	356	627
limb_GCCCTCATCGCTAGTG-1	GCCCTCATCGCTAGTG-1	GCCCTCATCGCTAGTG-1	AGTTGCGAGGTCGAGC-1	1	0	67277	63676	19907	27593	14848	24977	2518	15824	9107	11258	3517	7146	4088	24464	0	0	66581	705	5574	24949	101	56	35175	10625	16414	29587
limb_GCCCTCATCGCTTCTA-1	GCCCTCATCGCTTCTA-1	GCCCTCATCGCTTCTA-1	AGTTGCGAGGATTGGT-1	1	0	26473	25518	4123	10849	10025	9996	795	6172	3795	7794	2189	4792	2979	9720	0	0	878	15	58	325	0	0	480	173	248	458
limb_GCCCTCATCTAAGGAG-1	GCCCTCATCTAAGGAG-1	GCCCTCATCTAAGGAG-1	AGTTGCGAGATAACTG-1	1	0	96797	92449	19022	53717	17294	50708	2872	32247	18291	11684	5498	7383	4240	49791	0	0	6917	61	741	2518	12	10	3575	992	1670	3040
limb_GCCGTGAGTAACCAGC-1	GCCGTGAGTAACCAGC-1	GCCGTGAGTAACCAGC-1	CATAAACCAGGAGCTT-1	1	0	89306	86397	15748	45483	23768	42968	2350	26617	16257	17314	6317	10713	6551	42190	0	0	3829	49	228	1414	6	0	2132	702	1048	1899
limb_GCCGTGAGTCGCAATA-1	GCCGTGAGTCGCAATA-1	GCCGTGAGTCGCAATA-1	CATAAACCACATTACC-1	1	0	61466	58514	10554	35307	11392	33376	1847	20479	12823	8424	2907	5139	3257	32834	0	0	8456	77	447	3201	7	8	4716	1372	2144	3867
limb_GCCGTGAGTTTATCTG-1	GCCGTGAGTTTATCTG-1	GCCGTGAGTTTATCTG-1	CATAAACCATAATGGT-1	1	0	29472	28405	6227	12003	9670	11204	752	6758	4419	7304	2334	4353	2928	10980	0	0	38719	399	2168	14767	49	2	21329	6807	10946	19811
limb_GCCGTGAGTTTGGTTC-1	GCCGTGAGTTTGGTTC-1	GCCGTGAGTTTGGTTC-1	CATAAACCACATGCAA-1	1	0	24756	23973	3457	11807	8329	11055	683	6652	4383	5733	2547	3419	2304	10771	0	0	11391	167	570	4292	14	4	6338	2397	3608	6632
limb_GCCTAATAGACTATTG-1	GCCTAATAGACTATTG-1	GCCTAATAGACTATTG-1	CAGGATGTCCACCTGG-1	1	0	2863	2761	782	1550	316	1485	63	869	616	233	83	116	117	1435	0	0	3441	149	192	1300	3	0	1797	1227	1236	2323
limb_GCCTAATAGCCTGTGA-1	GCCTAATAGCCTGTGA-1	GCCTAATAGCCTGTGA-1	CAGGATGTCCGCACAT-1	1	0	86154	81311	16024	47077	15882	43762	3149	27800	15830	10756	5024	6826	3880	42822	0	0	132780	1557	12947	48709	159	32	69365	21233	32867	58953
limb_GCCTACTTCACCATTT-1	GCCTACTTCACCATTT-1	GCCTACTTCACCATTT-1	GAGGTGGAGGCTTGCT-1	1	0	63284	60853	10833	25194	23712	23259	1859	14801	8402	17499	6083	11117	6347	22655	0	0	95581	1333	6037	36365	132	12	51693	17115	25139	45486
limb_GCCTACTTCATTGTTC-1	GCCTACTTCATTGTTC-1	GCCTACTTCATTGTTC-1	GAGGTGGAGGAGGTAA-1	1	0	138693	133928	29412	60186	42228	55398	4652	35059	20184	32313	9649	20137	12054	53860	0	0	102840	1285	5817	40043	134	6	55537	20834	31529	57532
limb_GCCTACTTCCCGTTGT-1	GCCTACTTCCCGTTGT-1	GCCTACTTCCCGTTGT-1	GAGGTGGAGGTAGCTG-1	1	0	27843	26672	3791	13272	9173	12409	824	7883	4508	6906	2207	4366	2519	12146	0	0	40557	479	2135	15347	63	19	22510	8159	11801	21379
limb_GCCTACTTCCCTGGTT-1	GCCTACTTCCCTGGTT-1	GCCTACTTCCCTGGTT-1	GAGGTGGAGTACTGAA-1	1	0	48798	46933	6814	20841	18513	19376	1388	12255	7087	14602	3806	9265	5305	18810	0	0	28141	309	1457	10758	47	5	15565	5512	7872	14082
limb_GCCTACTTCCTCCTAA-1	GCCTACTTCCTCCTAA-1	GCCTACTTCCTCCTAA-1	GAGGTGGAGAAGGGTA-1	1	0	43294	41767	10213	16083	14745	14936	1115	9362	5547	10816	3861	6731	4069	14555	0	0	41179	478	1950	15840	62	18	22830	7652	12196	22103
limb_GCCTACTTCCTGATGG-1	GCCTACTTCCTGATGG-1	GCCTACTTCCTGATGG-1	GAGGTGGAGTAGTTAG-1	1	0	275576	263044	47031	137877	72322	127570	9907	81530	45400	52408	19492	33159	18925	124829	0	0	469324	6182	41465	176459	484	243	244441	75973	109374	197186
limb_GCCTACTTCCTTCTAG-1	GCCTACTTCCTTCTAG-1	GCCTACTTCCTTCTAG-1	GAGGTGGAGCTAAGCG-1	1	0	76619	74206	14749	34695	23429	32200	2382	20422	11711	17457	5904	11006	6417	31454	0	0	73182	1205	3955	28162	107	55	39697	14367	20953	37740
limb_GCCTACTTCGGTTTCC-1	GCCTACTTCGGTTTCC-1	GCCTACTTCGGTTTCC-1	GAGGTGGAGTTTCTCC-1	1	0	28235	27108	4551	10594	11497	9783	756	6141	3607	8782	2660	5531	3227	9515	0	0	28109	393	1351	10886	35	8	15436	5335	8698	15721
limb_GCCTACTTCTTGCAGG-1	GCCTACTTCTTGCAGG-1	GCCTACTTCTTGCAGG-1	GAGGTGGAGCTTCCTT-1	1	0	103307	100136	24545	53617	19903	51498	1983	32668	18697	14746	5045	9389	5320	50612	0	0	169244	1986	10375	65452	198	37	91178	31680	44990	81167
limb_GCCTATTGTGATGGCT-1	GCCTATTGTGATGGCT-1	GCCTATTGTGATGGCT-1	GGTGTTACATTCATTG-1	1	0	115325	111195	14371	80349	13904	77382	2760	48415	28647	10007	3836	6265	3682	76168	0	0	71107	910	4796	25368	72	27	39929	11072	15538	28192
limb_GCCTATTGTGCTGGTG-1	GCCTATTGTGCTGGTG-1	GCCTATTGTGCTGGTG-1	GGTGTTACAAGTGCAC-1	1	0	106042	102231	22460	63294	14162	60726	2360	38407	22097	10192	3894	6384	3761	59665	0	0	11043	180	861	4032	16	7	5941	2270	2911	5289
limb_GCCTATTGTGTCCAAA-1	GCCTATTGTGTCCAAA-1	GCCTATTGTGTCCAAA-1	GGTGTTACATTGTTTG-1	1	0	45269	43685	6581	23039	13217	21657	1298	13625	7984	9462	3699	6020	3415	21135	0	0	55790	733	3642	20845	72	6	30484	10138	15202	27553
limb_GCCTATTGTGTTTGCT-1	GCCTATTGTGTTTGCT-1	GCCTATTGTGTTTGCT-1	GGTGTTACATCCTAGT-1	1	0	44505	43207	7485	21397	13571	20271	1063	12672	7558	10654	2855	6539	4085	19842	0	0	57912	624	2968	21933	72	1	32310	10575	15984	28713
limb_GCCTATTGTTAAGTGT-1	GCCTATTGTTAAGTGT-1	GCCTATTGTTAAGTGT-1	GGTGTTACAGGAACCT-1	1	0	71782	69114	11587	40657	15481	37980	2527	23737	14135	10771	4629	6674	4061	37280	0	0	24454	285	1329	9244	46	5	13542	4656	6780	12214
limb_GCCTATTGTTATTGCC-1	GCCTATTGTTATTGCC-1	GCCTATTGTTATTGCC-1	GGTGTTACAACGGTGT-1	1	0	62715	60275	11471	23778	23783	21800	1880	13583	8170	19037	4568	11760	7241	21229	0	0	63995	892	4622	23248	70	80	35072	10680	15540	27943
limb_GCCTATTGTTCACCAT-1	GCCTATTGTTCACCAT-1	GCCTATTGTTCACCAT-1	GGTGTTACATTACGGA-1	1	0	52772	50689	10861	21755	17073	20000	1685	12569	7399	12618	4359	7892	4700	19532	0	0	44076	593	3039	16466	69	4	23901	7663	10879	19514
limb_GCCTATTGTTGGATAT-1	GCCTATTGTTGGATAT-1	GCCTATTGTTGGATAT-1	GGTGTTACAATGTCAG-1	1	0	216748	209626	38202	93564	74331	86095	7217	54259	31417	57594	16344	35871	21430	84112	0	0	252013	3010	12968	96532	261	88	139149	46253	69895	126111
limb_GCCTCAAAGAGGAAGG-1	GCCTCAAAGAGGAAGG-1	GCCTCAAAGAGGAAGG-1	CACAGGATCGCATTGC-1	1	0	2329	2246	746	1364	48	1325	30	821	502	32	16	12	19	1320	0	0	59586	700	2648	22937	97	5	33175	11089	17511	31803
limb_GCCTCAAAGCAACATC-1	GCCTCAAAGCAACATC-1	GCCTCAAAGCAACATC-1	CACAGGATCCAAGTGG-1	1	0	136692	129885	27528	76294	22525	72502	3565	46743	25500	15648	6704	9898	5667	71067	0	0	167039	2074	20739	60413	218	103	83464	23655	37420	67398
limb_GCCTCAAAGCTACTGG-1	GCCTCAAAGCTACTGG-1	GCCTCAAAGCTACTGG-1	CACAGGATCGTGATGG-1	1	0	88793	85382	12384	56155	15064	53374	2610	34147	19074	10669	4305	6695	3941	52465	0	0	41765	532	2554	15487	23	1	23163	7503	10074	17628
limb_GCCTCAAAGGATCCGC-1	GCCTCAAAGGATCCGC-1	GCCTCAAAGGATCCGC-1	CACAGGATCAGGTCGA-1	1	0	35436	34151	4791	17978	10679	16883	1009	10717	6142	7707	2942	4898	2796	16499	0	0	23135	290	1168	8977	31	7	12658	4648	6731	12128
limb_GCCTCCATCACACAGT-1	GCCTCCATCACACAGT-1	GCCTCCATCACACAGT-1	AGCAGCCAGTCCCGCA-1	1	0	123313	118663	19034	58646	38847	55328	3121	35455	19678	29952	8685	19067	10785	54076	0	0	5648	75	304	2200	6	0	3059	1063	1501	2714
limb_GCCTCCATCCTAATAG-1	GCCTCCATCCTAATAG-1	GCCTCCATCCTAATAG-1	AGCAGCCAGGTCACGA-1	1	0	83346	80272	19246	35909	23601	33470	2297	21364	12002	17656	5779	11101	6500	32680	0	0	1751	10	94	666	1	0	980	359	456	829
limb_GCCTCCATCGGTTTCC-1	GCCTCCATCGGTTTCC-1	GCCTCCATCGGTTTCC-1	AGCAGCCAGTTTCTCC-1	1	0	45235	43817	8156	23148	11605	22082	1010	14016	7999	8763	2781	5562	3169	21625	0	0	5691	80	344	2129	7	15	3116	1065	1533	2784
limb_GCCTCCATCTAAGTCA-1	GCCTCCATCTAAGTCA-1	GCCTCCATCTAAGTCA-1	AGCAGCCAGCACTAAA-1	1	0	402866	389806	49128	262928	69884	252420	9698	159958	90386	53007	16485	33436	19114	247599	0	0	36714	387	2902	13765	24	28	19600	6525	9112	16479
limb_GCCTCGACAAACCTTG-1	GCCTCGACAAACCTTG-1	GCCTCGACAAACCTTG-1	GAGCACGGTCCTCCAT-1	1	0	31777	30662	4966	10863	14233	10048	788	6319	3698	11428	2739	7232	4170	9690	0	0	22702	276	969	8867	27	31	12532	4879	7371	13435
limb_GCCTCGACAACAGCCT-1	GCCTCGACAACAGCCT-1	GCCTCGACAACAGCCT-1	GAGCACGGTCGATTAC-1	1	0	101034	97247	19454	39927	36144	37237	2560	23758	13353	27865	8018	17868	9909	36265	0	0	126546	1499	7528	48835	127	7	68543	23846	32998	59099
limb_GCCTCGACACATTAAC-1	GCCTCGACACATTAAC-1	GCCTCGACACATTAAC-1	GAGCACGGTTCACGCA-1	1	0	54110	52122	7322	26448	17356	24945	1436	16051	8835	13807	3485	8835	4938	24358	0	0	46967	576	2826	18043	49	8	25464	7821	11835	21128
limb_GCCTCGACAGCACCAT-1	GCCTCGACAGCACCAT-1	GCCTCGACAGCACCAT-1	GAGCACGGTTGACTAC-1	1	0	47750	45973	8240	24982	11892	23732	1177	15156	8525	9469	2306	6127	3319	23142	0	0	46770	567	3394	17934	73	2	24794	7782	10814	19569
limb_GCCTCGACATCTAGCA-1	GCCTCGACATCTAGCA-1	GCCTCGACATCTAGCA-1	GAGCACGGTTTAACCA-1	1	0	54252	52270	8347	25994	16699	24487	1420	15592	8863	12521	4063	7905	4595	23924	0	0	86243	979	4953	33385	148	40	46730	15264	21280	38090
limb_GCCTCGACATTGCAGC-1	GCCTCGACATTGCAGC-1	GCCTCGACATTGCAGC-1	GAGCACGGTTGGTTTA-1	1	0	60655	58891	16592	25144	14160	24060	1030	15087	8903	11186	2909	7009	4150	23529	0	0	59244	692	3272	22970	79	74	32155	11023	15891	28776
limb_GCCTGACAGCCACAAT-1	GCCTGACAGCCACAAT-1	GCCTGACAGCCACAAT-1	GAATATGTCGATCCGT-1	1	0	69392	66985	11898	30344	23559	28697	1553	18546	10068	18261	5167	11786	6421	27847	0	0	46386	488	3008	17121	66	40	25662	8279	11460	20396
limb_GCCTGACAGGCTGTGC-1	GCCTGACAGGCTGTGC-1	GCCTGACAGGCTGTGC-1	GAATATGTCCGCTGTG-1	1	0	67901	65484	15137	29838	19379	28046	1706	18244	9741	14865	4414	9520	5295	27472	0	0	58062	666	3159	20732	109	1	33392	11778	16989	30462
limb_GCCTGACAGGGATTAG-1	GCCTGACAGGGATTAG-1	GCCTGACAGGGATTAG-1	GAATATGTCAGTACCC-1	1	0	38646	37178	9143	16900	10418	15630	1224	9947	5653	7361	2981	4721	2622	15212	0	0	6266	73	357	2346	12	1	3475	1274	1924	3501
limb_GCCTGACAGGTGAGAC-1	GCCTGACAGGTGAGAC-1	GCCTGACAGGTGAGAC-1	GAATATGTCCAGGACA-1	1	0	32048	30946	4965	15790	9597	15116	637	9793	5266	7774	1775	4943	2819	14834	0	0	3721	45	164	1399	7	1	2105	897	1265	2334
limb_GCCTGAGGTATTCGTC-1	GCCTGAGGTATTCGTC-1	GCCTGAGGTATTCGTC-1	AGGTGAGCACTAATCC-1	1	0	110966	106854	32705	57409	13965	54851	2375	34343	20347	9623	4227	6070	3514	53966	0	0	295796	3328	30674	108934	375	273	152166	47394	74860	135666
limb_GCCTGAGGTCATTACC-1	GCCTGAGGTCATTACC-1	GCCTGAGGTCATTACC-1	AGGTGAGCAGTTGGCG-1	1	0	108878	104871	20727	49532	32593	46612	2743	29767	16728	24625	7690	15712	8824	45440	0	0	131752	1673	7574	51476	163	42	70820	22048	33013	59084
limb_GCCTGAGGTCGTTACT-1	GCCTGAGGTCGTTACT-1	GCCTGAGGTCGTTACT-1	AGGTGAGCAAAGGACG-1	1	0	17296	16496	7714	7001	1174	6852	137	4177	2664	948	215	465	473	6752	0	0	233314	3598	25230	85289	468	2640	116063	33526	53013	96729
limb_GCCTGAGGTGGACATC-1	GCCTGAGGTGGACATC-1	GCCTGAGGTGGACATC-1	AGGTGAGCAATGAAGA-1	1	0	37147	35817	8053	15797	11267	14704	1051	9351	5319	7948	3212	5016	2920	14388	0	0	29617	337	1504	11580	47	0	16144	5717	8403	15179
limb_GCCTGAGGTGTCCAAA-1	GCCTGAGGTGTCCAAA-1	GCCTGAGGTGTCCAAA-1	AGGTGAGCATTGTTTG-1	1	0	60928	57608	12622	29220	14225	26872	2266	17194	9597	10158	3970	6465	3664	26276	0	0	3049	34	220	1161	4	3	1627	556	840	1549
limb_GCCTGAGGTTACATCC-1	GCCTGAGGTTACATCC-1	GCCTGAGGTTACATCC-1	AGGTGAGCAACAACAT-1	1	0	64975	62247	13217	32207	15350	30595	1517	19412	11087	11168	4093	7019	4101	29883	0	0	68979	1072	6421	25804	80	48	35544	12648	16776	30165
limb_GCCTGAGGTTGTTGTC-1	GCCTGAGGTTGTTGTC-1	GCCTGAGGTTGTTGTC-1	AGGTGAGCAAATGCGC-1	1	0	63055	60489	12432	33724	12992	32076	1516	20294	11715	9614	3315	6069	3530	31476	0	0	98647	986	5478	38682	124	236	53137	15238	24010	43235
limb_GCCTGCTGTAGGTGTC-1	GCCTGCTGTAGGTGTC-1	GCCTGCTGTAGGTGTC-1	CCTCAGCCACGCCCAT-1	1	0	14723	14460	9128	4932	156	4856	63	3094	1746	124	32	65	56	4803	0	0	4072	52	250	1475	6	7	2282	754	1142	2084
limb_GCCTGCTGTCAATGTG-1	GCCTGCTGTCAATGTG-1	GCCTGCTGTCAATGTG-1	CCTCAGCCACCTGTAT-1	1	0	29722	28664	4810	13003	10331	12123	836	7600	4494	7703	2571	4832	2863	11844	0	0	3132	39	124	1239	1	2	1727	677	1001	1821
limb_GCCTGCTGTGACATAT-1	GCCTGCTGTGACATAT-1	GCCTGCTGTGACATAT-1	CCTCAGCCATGGTGAC-1	1	0	54782	52783	11584	22266	17899	20813	1365	13074	7711	13560	4167	8568	4962	20264	0	0	11793	111	736	4294	15	16	6621	2087	3083	5511
limb_GCCTGCTGTGCATTAG-1	GCCTGCTGTGCATTAG-1	GCCTGCTGTGCATTAG-1	CCTCAGCCAACCAACA-1	1	0	65400	63247	13674	30577	17698	28966	1533	18594	10285	13657	3921	8608	5017	28372	0	0	68433	674	3912	26196	71	6	37570	13020	18284	32804
limb_GCCTGCTGTGTTTGTC-1	GCCTGCTGTGTTTGTC-1	GCCTGCTGTGTTTGTC-1	CCTCAGCCACAAACGC-1	1	0	33938	32879	7780	11372	13159	10706	633	6566	4122	11435	1666	7149	4248	10376	0	0	36023	388	1835	13821	43	0	19936	7691	10804	19670
limb_GCCTGCTGTTCCGCAC-1	GCCTGCTGTTCCGCAC-1	GCCTGCTGTTCCGCAC-1	CCTCAGCCATGAGGGA-1	1	0	50428	48330	10419	21903	15104	20668	1165	13173	7463	11970	3091	7677	4258	20149	0	0	23486	243	1271	8990	38	2	12942	4506	6604	11930
limb_GCCTGCTGTTGCGGAT-1	GCCTGCTGTTGCGGAT-1	GCCTGCTGTTGCGGAT-1	CCTCAGCCATCCCAAT-1	1	0	32591	31519	4893	14753	11283	13882	833	8818	5033	8647	2580	5444	3187	13543	0	0	66300	898	4261	24964	106	10	36047	13656	19117	34463
limb_GCCTGCTGTTTAACGG-1	GCCTGCTGTTTAACGG-1	GCCTGCTGTTTAACGG-1	CCTCAGCCATTTGTCA-1	1	0	14337	13995	9140	4446	98	4363	73	2828	1525	67	31	32	33	4312	0	0	13011	165	632	5006	16	0	7192	3112	4317	7885
limb_GCCTGCTGTTTCGCGC-1	GCCTGCTGTTTCGCGC-1	GCCTGCTGTTTCGCGC-1	CCTCAGCCACCTGGTC-1	1	0	45853	44068	8949	21613	12563	20320	1215	12812	7470	9384	3110	5963	3390	19758	0	0	75057	1085	4983	28631	82	1	40270	12855	19356	34895
limb_GCCTGCTGTTTGTTGC-1	GCCTGCTGTTTGTTGC-1	GCCTGCTGTTTGTTGC-1	CCTCAGCCAGCTCGCT-1	1	0	38108	36928	14467	13662	8064	12858	764	8037	4786	6003	2020	3742	2245	12601	0	0	4969	79	269	1844	13	6	2758	1109	1495	2711
limb_GCCTGTGCAAACTAAG-1	GCCTGTGCAAACTAAG-1	GCCTGTGCAAACTAAG-1	ATTCCGGGTTACCCAG-1	1	0	62393	59968	24029	26981	689	26665	216	16301	10278	439	245	162	266	26381	0	0	314080	3792	21538	122188	250	710	165560	31431	45104	78576
limb_GCCTGTGCAAATATCC-1	GCCTGTGCAAATATCC-1	GCCTGTGCAAATATCC-1	ATTCCGGGTTGTGACT-1	1	0	27628	26502	3709	12969	9352	12164	772	7830	4314	7311	1994	4662	2644	11845	0	0	3340	50	112	1346	10	0	1822	694	1062	1960
limb_GCCTGTGCAACAGGAT-1	GCCTGTGCAACAGGAT-1	GCCTGTGCAACAGGAT-1	ATTCCGGGTAGTTACC-1	1	0	38947	37679	6068	19598	11402	18564	930	11959	6566	8483	2875	5524	2940	18216	0	0	3786	44	206	1506	2	0	2028	784	1135	2067
limb_GCCTGTGCACGCAACT-1	GCCTGTGCACGCAACT-1	GCCTGTGCACGCAACT-1	ATTCCGGGTGATGAAT-1	1	0	80663	77761	16415	35686	24246	33357	2193	21359	11917	18445	5688	11804	6601	32532	0	0	8815	105	607	3415	17	3	4668	1533	2335	4269
limb_GCCTGTGCAGCAAGTG-1	GCCTGTGCAGCAAGTG-1	GCCTGTGCAGCAAGTG-1	ATTCCGGGTCTAATCA-1	1	0	30483	29466	4569	15151	9184	14252	857	9136	5079	6295	2840	4096	2182	13967	0	0	66248	790	3026	26601	114	24	35692	13605	19736	36043
limb_GCCTGTGCAGCTTAGC-1	GCCTGTGCAGCTTAGC-1	GCCTGTGCAGCTTAGC-1	ATTCCGGGTCTATCTT-1	1	0	10936	10501	5265	4740	170	4680	53	3011	1646	124	46	59	64	4635	0	0	117282	1507	14563	42985	150	301	57752	17759	29019	52601
limb_GCCTGTGCAGGATTAA-1	GCCTGTGCAGGATTAA-1	GCCTGTGCAGGATTAA-1	ATTCCGGGTAGAGGCT-1	1	0	41445	40109	8216	22077	9009	21016	954	13620	7355	6140	2817	3938	2191	20676	0	0	13008	163	762	5185	11	0	6887	2265	3425	6227
limb_GCCTGTGCAGGCATCT-1	GCCTGTGCAGGCATCT-1	GCCTGTGCAGGCATCT-1	ATTCCGGGTAGGTTTC-1	1	0	64075	62065	9992	31662	19387	29737	1848	19123	10541	14590	4716	9400	5149	29159	0	0	72648	873	3564	28884	103	13	39208	13192	20105	36241
limb_GCCTGTGCAGGCTTCG-1	GCCTGTGCAGGCTTCG-1	GCCTGTGCAGGCTTCG-1	ATTCCGGGTAACCGGG-1	1	0	95208	90885	24336	52899	11071	50248	2474	32858	17230	7241	3739	4591	2613	49364	0	0	220928	2684	23886	92630	312	50	101342	30018	45954	82991
limb_GCCTGTGCATAATGTC-1	GCCTGTGCATAATGTC-1	GCCTGTGCATAATGTC-1	ATTCCGGGTGCAAGTA-1	1	0	3352	3178	667	2223	136	2165	48	1312	847	74	62	45	29	2131	0	0	27118	665	2452	9824	46	953	13176	6420	6987	12696
limb_GCCTGTGCATCGTTCT-1	GCCTGTGCATCGTTCT-1	GCCTGTGCATCGTTCT-1	ATTCCGGGTTATTGTG-1	1	0	44485	42652	6012	25520	10214	24066	1379	15230	8755	7154	3025	4473	2666	23667	0	0	65982	947	3927	26069	69	7	34957	11062	16691	30181
limb_GCCTTAACAAACTGTT-1	GCCTTAACAAACTGTT-1	GCCTTAACAAACTGTT-1	GCAATCTGTTTGTTGA-1	1	0	7956	7288	3906	3033	119	2963	59	1839	1117	62	57	27	34	2924	0	0	7389	70	337	2975	9	7	3991	1750	2512	4626
limb_GCCTTAACAAAGCGGC-1	GCCTTAACAAAGCGGC-1	GCCTTAACAAAGCGGC-1	GCAATCTGTGGATTAG-1	1	0	27780	26900	5333	14770	6299	14009	710	9054	4943	4124	2148	2625	1492	13790	0	0	44282	571	2577	16754	43	26	24304	7609	10430	18632
limb_GCCTTAACACTTAGGC-1	GCCTTAACACTTAGGC-1	GCCTTAACACTTAGGC-1	GCAATCTGTCATTTCT-1	1	0	29275	28320	5033	14348	8399	13479	820	8558	4902	6375	1991	3976	2390	13175	0	0	3233	36	153	1220	2	0	1822	715	1050	1925
limb_GCCTTAACACTTCACT-1	GCCTTAACACTTCACT-1	GCCTTAACACTTCACT-1	GCAATCTGTGCGTACC-1	1	0	58018	54135	6579	16442	30106	13341	3047	8200	5102	21502	8373	13339	8103	12758	0	0	133136	2501	9943	48909	198	263	71297	24267	34124	61925
limb_GCCTTAACATGGAGGC-1	GCCTTAACATGGAGGC-1	GCCTTAACATGGAGGC-1	GCAATCTGTGAGGTAC-1	1	0	37200	36010	5267	19465	10517	18392	1015	11568	6788	7791	2696	4927	2856	17926	0	0	30275	372	1411	11802	44	27	16619	6769	10002	18297
limb_GCCTTACTCAACCAAC-1	GCCTTACTCAACCAAC-1	GCCTTACTCAACCAAC-1	CTAGCCTAGTCTTGCA-1	1	0	67957	65711	15256	30649	18574	29002	1534	18665	10264	14189	4318	9082	5082	28339	0	0	46645	584	2703	17692	60	6	25598	7983	12509	22619
limb_GCCTTACTCATCCACC-1	GCCTTACTCATCCACC-1	GCCTTACTCATCCACC-1	CTAGCCTAGGTTCCGT-1	1	0	38947	37654	5513	17563	13920	16409	1091	10281	6092	11027	2802	7068	3931	16017	0	0	39736	398	2719	15091	75	3	21446	6376	9393	16936
limb_GCCTTACTCCCGTTTA-1	GCCTTACTCCCGTTTA-1	GCCTTACTCCCGTTTA-1	CTAGCCTAGCAAGGAA-1	1	0	66758	63971	8503	35911	18283	33971	1815	21571	12324	13775	4378	8631	5089	33180	0	0	67641	753	3669	26001	119	0	37094	12757	18056	32388
limb_GCCTTACTCGCTCCAT-1	GCCTTACTCGCTCCAT-1	GCCTTACTCGCTCCAT-1	CTAGCCTAGATAGACC-1	1	0	90157	85655	18070	52721	12897	49604	2916	31293	18187	9092	3713	5717	3332	48724	0	0	80988	933	4588	30633	135	73	44626	15859	20900	37442
limb_GCCTTACTCTAAGTGC-1	GCCTTACTCTAAGTGC-1	GCCTTACTCTAAGTGC-1	CTAGCCTAGCAATAGC-1	1	0	7230	7043	4197	2604	77	2572	31	1658	910	42	35	18	24	2546	0	0	23488	274	1052	9271	32	2	12854	5162	7922	14383
limb_GCCTTAGAGCTATTGA-1	GCCTTAGAGCTATTGA-1	GCCTTAGAGCTATTGA-1	TCCGTAATCCAGGTGA-1	1	0	6885	6303	2518	3108	233	3024	75	1794	1225	162	71	62	100	2978	0	0	121210	1397	8793	44096	207	1376	65325	20800	28068	50727
limb_GCCTTAGAGCTCCTTA-1	GCCTTAGAGCTCCTTA-1	GCCTTAGAGCTCCTTA-1	TCCGTAATCGAAGCAT-1	1	0	121759	115788	24255	63699	25624	58537	4988	36826	21549	18442	7000	11456	6900	57375	0	0	158474	1572	9037	61085	156	237	86365	23358	39982	72384
limb_GCCTTAGAGGAAGCTA-1	GCCTTAGAGGAAGCTA-1	GCCTTAGAGGAAGCTA-1	TCCGTAATCCTTTGAG-1	1	0	1593	1541	217	1211	44	1190	21	729	456	36	8	16	20	1181	0	0	13129	174	671	5104	15	0	7163	3069	4507	8315
limb_GCCTTAGAGGCATTAC-1	GCCTTAGAGGCATTAC-1	GCCTTAGAGGCATTAC-1	TCCGTAATCAAAGGGA-1	1	0	43851	42575	6774	21450	13554	20176	1203	13003	7134	10004	3486	6334	3642	19745	0	0	36565	395	2235	14015	41	8	19871	6601	9625	17282
limb_GCCTTAGAGGTTACGT-1	GCCTTAGAGGTTACGT-1	GCCTTAGAGGTTACGT-1	TCCGTAATCTAATCCG-1	1	0	21357	20461	967	11540	7442	9724	1784	6051	3652	4707	2701	2996	1703	9482	0	0	38297	475	2585	14482	79	22	20647	6461	9334	16891
limb_GCCTTAGAGTTACCGG-1	GCCTTAGAGTTACCGG-1	GCCTTAGAGTTACCGG-1	TCCGTAATCCCTGATA-1	1	0	98665	94928	24889	32555	35745	30989	1489	19301	11574	31742	3750	19302	12327	29930	0	0	76044	839	4485	28691	107	24	41891	15122	21197	38300
limb_GCCTTGCGTAAATTGC-1	GCCTTGCGTAAATTGC-1	GCCTTGCGTAAATTGC-1	CCAAATGCACCTTCCT-1	1	0	10971	10635	6807	3427	128	3352	66	2127	1216	91	36	42	49	3326	0	0	13815	148	763	5153	22	10	7718	2880	4134	7454
limb_GCCTTGCGTAGGATCC-1	GCCTTGCGTAGGATCC-1	GCCTTGCGTAGGATCC-1	CCAAATGCAAGGCTGT-1	1	0	36980	35682	7141	23504	4134	22585	832	14179	8356	2861	1249	1761	1079	22268	0	0	35596	583	2185	13580	48	27	19165	7589	10119	18250
limb_GCCTTGCGTCATGCCC-1	GCCTTGCGTCATGCCC-1	GCCTTGCGTCATGCCC-1	CCAAATGCATTCCTGG-1	1	0	30287	29353	5619	15155	7938	14293	823	8904	5358	5611	2282	3520	2079	14014	0	0	45533	513	2370	17092	60	41	25450	9030	13716	24975
limb_GCCTTGCGTCATTAGG-1	GCCTTGCGTCATTAGG-1	GCCTTGCGTCATTAGG-1	CCAAATGCAGGTTTCT-1	1	0	59841	58127	13181	30103	13736	28715	1291	18263	10401	9790	3868	6185	3577	28096	0	0	3111	38	154	1175	3	0	1741	660	998	1822
limb_GCCTTGCGTGTTTGTC-1	GCCTTGCGTGTTTGTC-1	GCCTTGCGTGTTTGTC-1	CCAAATGCACAAACGC-1	1	0	20032	19451	3355	8778	6981	8194	555	5053	3131	5302	1664	3287	2006	8004	0	0	25545	296	1113	9508	45	1	14582	5633	8251	15026
limb_GCCTTGCGTTAGGACC-1	GCCTTGCGTTAGGACC-1	GCCTTGCGTTAGGACC-1	CCAAATGCACGCTAGG-1	1	0	47843	46208	8713	24942	11745	23553	1323	14909	8590	8770	2906	5552	3187	23061	0	0	20339	228	914	7299	29	9	11858	4391	6338	11431
limb_GCCTTGCGTTCGCGCT-1	GCCTTGCGTTCGCGCT-1	GCCTTGCGTTCGCGCT-1	CCAAATGCAATCATGG-1	1	0	98228	94892	16217	51703	24962	49487	2063	31319	17999	18464	6335	11768	6651	48386	0	0	46696	425	2505	17506	60	6	26192	8370	13195	23828
limb_GCCTTGCGTTGCAATG-1	GCCTTGCGTTGCAATG-1	GCCTTGCGTTGCAATG-1	CCAAATGCAACCGTAA-1	1	0	30014	28924	4503	14667	9055	13891	718	8749	5124	6577	2432	4148	2418	13608	0	0	31200	313	1367	11851	47	2	17620	7208	10197	18653
limb_GCCTTGCGTTGTGATG-1	GCCTTGCGTTGTGATG-1	GCCTTGCGTTGTGATG-1	CCAAATGCAAGTCCTT-1	1	0	16769	16307	2765	8692	4557	8238	433	5158	3071	3229	1301	1981	1244	8072	0	0	10914	135	561	4098	9	0	6109	2268	3554	6498
limb_GCCTTTATCAGCCAAT-1	GCCTTTATCAGCCAAT-1	GCCTTTATCAGCCAAT-1	GTTGTGGAGGTTCCCG-1	1	0	83135	80170	25435	38502	14203	36866	1565	23317	13466	10447	3653	6469	3941	36180	0	0	108641	1625	8304	40175	128	311	58079	19466	27063	49107
limb_GCCTTTATCCGGTATG-1	GCCTTTATCCGGTATG-1	GCCTTTATCCGGTATG-1	GTTGTGGAGTTAACGA-1	1	0	23563	22743	1988	8792	11620	7961	806	4831	3119	8902	2595	5540	3348	7717	0	0	12682	135	885	4570	32	678	6381	2717	3758	6875
limb_GCCTTTATCCTAATAG-1	GCCTTTATCCTAATAG-1	GCCTTTATCCTAATAG-1	GTTGTGGAGGTCACGA-1	1	0	39842	38515	6650	17926	13192	16567	1324	10415	6118	9424	3669	5887	3501	16182	0	0	34507	467	1919	13419	55	3	18644	6790	9454	17149
limb_GCCTTTATCGCACACA-1	GCCTTTATCGCACACA-1	GCCTTTATCGCACACA-1	GTTGTGGAGTAGAGGA-1	1	0	32768	31694	4214	15733	11134	14854	802	9282	5548	8616	2473	5422	3174	14480	0	0	29416	407	1586	11207	35	20	16160	6557	9414	17206
limb_GCCTTTATCTAAGGAG-1	GCCTTTATCTAAGGAG-1	GCCTTTATCTAAGGAG-1	GTTGTGGAGATAACTG-1	1	0	36423	35036	4956	19301	10017	18032	1212	11202	6789	6789	3171	4201	2576	17621	0	0	39732	555	2603	14844	76	115	21535	6895	10676	19374
limb_GCCTTTATCTCAATTC-1	GCCTTTATCTCAATTC-1	GCCTTTATCTCAATTC-1	GTTGTGGAGCTTAGGG-1	1	0	22888	21922	1618	5953	13991	5011	919	2958	2029	11425	2489	7076	4329	4733	0	0	22842	265	1763	8622	14	73	12105	3455	4799	8611
limb_GCCTTTGGTAATAACC-1	GCCTTTGGTAATAACC-1	GCCTTTGGTAATAACC-1	ACTTGCTCATGTCATC-1	1	0	75193	72570	12559	39230	19344	37043	2080	23679	13257	14068	5174	8783	5259	36179	0	0	659	5	27	262	1	0	364	116	168	308
limb_GCCTTTGGTCATTGTC-1	GCCTTTGGTCATTGTC-1	GCCTTTGGTCATTGTC-1	ACTTGCTCAATTGCCT-1	1	0	54649	52875	11008	25527	15402	24081	1375	15043	8995	11570	3713	7185	4339	23581	0	0	39963	403	2289	15864	59	3	21345	7367	10520	19074
limb_GCCTTTGGTCCAAATG-1	GCCTTTGGTCCAAATG-1	GCCTTTGGTCCAAATG-1	ACTTGCTCATGGATTG-1	1	0	76770	73805	9891	37445	25002	35050	2297	22202	12748	19220	5650	12126	7041	34187	0	0	7258	66	303	2910	7	0	3971	1419	2267	4140
limb_GCCTTTGGTCTAACCT-1	GCCTTTGGTCTAACCT-1	GCCTTTGGTCTAACCT-1	ACTTGCTCAAACTAGT-1	1	0	34529	33234	6407	12060	14181	10861	1164	6835	3994	10542	3564	6508	4015	10515	0	0	39527	376	2298	15489	70	15	21271	8192	11645	21274
limb_GCCTTTGGTGAGCACT-1	GCCTTTGGTGAGCACT-1	GCCTTTGGTGAGCACT-1	ACTTGCTCAATAGAAG-1	1	0	64031	62237	10158	45532	5127	44112	1287	27544	16449	3232	1867	2015	1198	43526	0	0	37725	2108	4180	13305	84	13	18027	9218	9801	17626
limb_GCCTTTGGTGGAGCAA-1	GCCTTTGGTGGAGCAA-1	GCCTTTGGTGGAGCAA-1	ACTTGCTCAGCCTAAA-1	1	0	22061	21436	3736	10255	7111	9679	540	6038	3621	5108	1961	3180	1915	9521	0	0	34252	408	1863	13328	32	0	18621	6935	10324	18971
limb_GCCTTTGGTTAACAGT-1	GCCTTTGGTTAACAGT-1	GCCTTTGGTTAACAGT-1	ACTTGCTCACGGATTA-1	1	0	24583	23771	3763	10944	8655	10072	800	6257	3788	6379	2245	3911	2443	9837	0	0	34695	327	1338	13753	28	25	19224	6716	9790	17735
limb_GCCTTTGGTTTAACGG-1	GCCTTTGGTTTAACGG-1	GCCTTTGGTTTAACGG-1	ACTTGCTCATTTGTCA-1	1	0	29556	28693	6046	14738	7442	13705	989	8590	5097	5375	2012	3348	2018	13408	0	0	28356	380	1471	11019	29	22	15435	5439	8043	14575
limb_GCGAAGCCAAGCTACC-1	GCGAAGCCAAGCTACC-1	GCGAAGCCAAGCTACC-1	TAAGCCTGTGGCTTCA-1	1	0	23732	22826	1969	14753	5618	13883	785	8988	4855	3558	2040	2275	1276	13662	0	0	34488	533	2147	13472	47	2	18282	7260	10559	19235
limb_GCGAAGCCACTAAGCC-1	GCGAAGCCACTAAGCC-1	GCGAAGCCACTAAGCC-1	TAAGCCTGTTAGGCGG-1	1	0	63425	57858	6671	23624	25768	20173	3380	12537	7566	19067	6532	11784	7228	19338	0	0	277550	3374	25771	108299	497	945	138653	40716	59859	108054
limb_GCGAAGCCAGCATTAT-1	GCGAAGCCAGCATTAT-1	GCGAAGCCAGCATTAT-1	TAAGCCTGTTGAGGGT-1	1	0	42083	40606	7506	18986	13366	17872	1051	11696	6131	10327	2971	6821	3490	17436	0	0	29826	357	1490	11980	25	3	15967	5464	8142	14796
limb_GCGAAGCCAGCCTTGG-1	GCGAAGCCAGCCTTGG-1	GCGAAGCCAGCCTTGG-1	TAAGCCTGTTAAGGAT-1	1	0	126842	121586	19533	65246	34604	61706	3356	40808	20707	25986	8417	17124	8784	60486	0	0	16760	169	1085	6501	11	11	8981	3110	4745	8643
limb_GCGAAGCCAGGTTAAA-1	GCGAAGCCAGGTTAAA-1	GCGAAGCCAGGTTAAA-1	TAAGCCTGTTAACACC-1	1	0	3890	3642	1165	1894	407	1851	35	1111	740	327	74	145	181	1822	0	0	40677	464	2180	15970	75	22	21961	7607	12496	23126
limb_GCGAAGCCATCCAGGT-1	GCGAAGCCATCCAGGT-1	GCGAAGCCATCCAGGT-1	TAAGCCTGTGCCTTTC-1	1	0	195119	186665	38479	109935	33829	104423	5173	67816	36177	25130	8401	16137	8840	102460	0	0	85105	995	7166	32460	91	23	44362	13586	21376	38525
limb_GCGAAGCCATGAAGTA-1	GCGAAGCCATGAAGTA-1	GCGAAGCCATGAAGTA-1	TAAGCCTGTGAGCGAT-1	1	0	111505	107743	19046	59763	26917	56905	2675	37258	19509	19544	7222	12534	6953	55741	0	0	6154	84	361	2381	3	0	3325	1229	1788	3262
limb_GCGAAGTAGACACCGC-1	GCGAAGTAGACACCGC-1	GCGAAGTAGACACCGC-1	CCTCATTTCAGGAGGG-1	1	0	3079	2971	863	1943	72	1899	34	1170	726	46	26	28	18	1862	0	0	14879	209	574	5779	29	5	8283	4000	5662	10369
limb_GCGAAGTAGCGAAGTA-1	GCGAAGTAGCGAAGTA-1	GCGAAGTAGCGAAGTA-1	CCTCATTTCAAATCGA-1	1	0	30037	29193	4122	15351	9168	14586	711	9392	5166	7009	2106	4534	2459	14301	0	0	28942	316	1429	11122	42	36	15987	5431	8736	15867
limb_GCGAAGTAGCGGATTT-1	GCGAAGTAGCGGATTT-1	GCGAAGTAGCGGATTT-1	CCTCATTTCCAAACTT-1	1	0	30122	29146	4497	14870	9339	13987	818	8902	5057	6991	2302	4446	2537	13696	0	0	17266	179	804	6608	13	10	9651	3531	5360	9762
limb_GCGAAGTAGGATTTGC-1	GCGAAGTAGGATTTGC-1	GCGAAGTAGGATTTGC-1	CCTCATTTCATTACAC-1	1	0	28491	27604	5415	15043	6561	14074	932	9063	4984	4450	2101	2793	1645	13804	0	0	7116	67	331	2699	8	2	4007	1472	2040	3704
limb_GCGAAGTAGTGCACGC-1	GCGAAGTAGTGCACGC-1	GCGAAGTAGTGCACGC-1	CCTCATTTCTAAGTCT-1	1	0	73370	70334	14512	37409	17035	34977	2326	22396	12469	11797	5160	7519	4238	34355	0	0	65211	642	4093	24456	100	3	35911	12239	17429	31522
limb_GCGAGTGAGCAGGTGG-1	GCGAGTGAGCAGGTGG-1	GCGAGTGAGCAGGTGG-1	GTGTTGCTCGCGACTT-1	1	0	35837	34687	3727	20971	9262	19947	976	12832	7069	6457	2758	4078	2368	19602	0	0	96053	1057	5316	38971	123	0	50582	18763	27527	49913
limb_GCGAGTGAGTCACCAG-1	GCGAGTGAGTCACCAG-1	GCGAGTGAGTCACCAG-1	GTGTTGCTCACAAATG-1	1	0	28542	27635	7494	13993	5654	13289	674	8485	4779	4125	1512	2608	1507	13061	0	0	56443	646	2774	21605	59	3	31352	11485	15793	28742
limb_GCGAGTGAGTCGCTAG-1	GCGAGTGAGTCGCTAG-1	GCGAGTGAGTCGCTAG-1	GTGTTGCTCCATCAGC-1	1	0	21061	20479	4194	10881	4750	10412	459	6302	4076	3381	1358	2041	1335	10280	0	0	56871	1120	3378	21914	65	0	30391	13603	15235	27487
limb_GCGATATTCATGAAGG-1	GCGATATTCATGAAGG-1	GCGATATTCATGAAGG-1	CACTGTCAGTAAGCGT-1	1	0	50616	49006	9910	26910	11213	25168	1667	15985	9120	7180	3981	4516	2653	24722	0	0	25099	275	1859	9496	36	5	13424	4436	6563	12041
limb_GCGATATTCATTGCGG-1	GCGATATTCATTGCGG-1	GCGATATTCATTGCGG-1	CACTGTCAGGAAGTAG-1	1	0	48497	45362	9881	23020	11542	20530	2468	12735	7723	7917	3538	4941	2954	20050	0	0	59169	692	3373	22640	108	12	32325	10195	16285	29595
limb_GCGATATTCCGCACAA-1	GCGATATTCCGCACAA-1	GCGATATTCCGCACAA-1	CACTGTCAGTAAACTG-1	1	0	36053	34777	6528	16562	11033	15554	951	10094	5442	8038	2935	5101	2922	15165	0	0	53464	685	3064	20340	88	7	29277	9888	15115	27676
limb_GCGATATTCGATTCTT-1	GCGATATTCGATTCTT-1	GCGATATTCGATTCTT-1	CACTGTCAGTGAGCCA-1	1	0	51350	49762	14124	20741	13914	19149	1531	12222	6835	10197	3649	6363	3778	18732	0	0	35363	439	1772	13720	38	2	19389	7432	10811	19669
limb_GCGATATTCTCAATAG-1	GCGATATTCTCAATAG-1	GCGATATTCTCAATAG-1	CACTGTCAGGGCTAAT-1	1	0	40422	39183	6127	19498	12736	18080	1369	11414	6643	9218	3446	5830	3377	17617	0	0	7643	80	418	2878	9	3	4255	1509	2363	4349
limb_GCGATATTCTCACTCA-1	GCGATATTCTCACTCA-1	GCGATATTCTCACTCA-1	CACTGTCAGCCTTTCT-1	1	0	41870	40518	7024	18953	13775	17422	1480	10954	6415	9870	3809	6249	3596	17011	0	0	31140	315	1615	11981	35	4	17190	6342	8755	15933
limb_GCGATATTCTCATCAT-1	GCGATATTCTCATCAT-1	GCGATATTCTCATCAT-1	CACTGTCAGTCAATTC-1	1	0	59657	57037	19969	20395	15193	19565	783	12129	7368	13226	1825	7683	5477	19140	0	0	80216	879	5520	29648	90	1954	42118	14420	19367	35080
limb_GCGATATTCTCCTCTT-1	GCGATATTCTCCTCTT-1	GCGATATTCTCCTCTT-1	CACTGTCAGCTGCATC-1	1	0	36136	35026	8055	13764	12657	12749	984	7974	4742	9285	3334	5743	3518	12449	0	0	6163	69	379	2299	0	0	3416	1269	1842	3374
limb_GCGATATTCTGGCTTC-1	GCGATATTCTGGCTTC-1	GCGATATTCTGGCTTC-1	CACTGTCAGTCAGGAT-1	1	0	57547	55557	9363	30844	14398	28964	1788	18510	10403	10644	3727	6660	3954	28394	0	0	1503	17	87	555	1	0	843	323	388	706
limb_GCGATTAGTATACTGG-1	GCGATTAGTATACTGG-1	GCGATTAGTATACTGG-1	AACTGGCCACAGCAAC-1	1	0	52319	50753	8612	21736	19580	19837	1853	12485	7304	14260	5225	8969	5263	19385	0	0	71581	802	3882	28116	85	56	38628	13832	19722	35444
limb_GCGATTAGTGGGTGAA-1	GCGATTAGTGGGTGAA-1	GCGATTAGTGGGTGAA-1	AACTGGCCAAGTATCG-1	1	0	24220	23475	5168	11785	6086	11110	647	7013	4072	4402	1642	2802	1590	10895	0	0	18358	213	946	7230	24	6	9935	3490	5108	9269
limb_GCGATTAGTTAGTACG-1	GCGATTAGTTAGTACG-1	GCGATTAGTTAGTACG-1	AACTGGCCAACAGGCT-1	1	0	37782	36645	6779	20317	8866	18833	1407	11907	6891	6047	2771	3773	2262	18430	0	0	53578	654	3197	20949	100	9	28658	10510	14667	26465
limb_GCGATTAGTTGGTGAC-1	GCGATTAGTTGGTGAC-1	GCGATTAGTTGGTGAC-1	AACTGGCCATCAAGCA-1	1	0	32304	31403	5364	15935	9619	15080	807	9443	5604	7274	2282	4665	2591	14764	0	0	32920	388	1701	12839	70	27	17895	6044	9714	17770
limb_GCGATTTAGCATTATG-1	GCGATTTAGCATTATG-1	GCGATTTAGCATTATG-1	ATTTGGTTCTCCTCAT-1	1	0	91228	87815	12473	52600	20817	49617	2824	31628	17818	14854	5868	9447	5340	48630	0	0	136272	1803	8299	53196	178	49	72728	27451	36795	66136
limb_GCGATTTAGGATAAAC-1	GCGATTTAGGATAAAC-1	GCGATTTAGGATAAAC-1	ATTTGGTTCTACTACG-1	1	0	31254	30187	5697	14247	9748	12976	1240	8330	4626	7274	2435	4625	2638	12673	0	0	47346	566	2580	18409	64	8	25716	8370	13212	24127
limb_GCGATTTAGGCATTAC-1	GCGATTTAGGCATTAC-1	GCGATTTAGGCATTAC-1	ATTTGGTTCAAAGGGA-1	1	0	39831	38423	8123	16918	12727	15815	1025	10180	5613	9892	2761	6297	3582	15503	0	0	31611	433	1584	12574	32	2	16979	5969	8484	15207
limb_GCGATTTAGGGTTAGA-1	GCGATTTAGGGTTAGA-1	GCGATTTAGGGTTAGA-1	ATTTGGTTCCAGCTAC-1	1	0	70855	68453	11631	28064	27475	26127	1900	16420	9616	23246	4089	14157	9026	25387	0	0	157552	1994	11377	59977	257	778	83149	26098	37235	67790
limb_GCGATTTAGGTCCAAT-1	GCGATTTAGGTCCAAT-1	GCGATTTAGGTCCAAT-1	ATTTGGTTCCACAATT-1	1	0	37131	35866	9088	15232	10931	14285	916	9046	5227	8292	2588	5173	3102	13970	0	0	39411	496	2192	15356	42	45	21280	8252	11341	20720
limb_GCGATTTAGTATGTGC-1	GCGATTTAGTATGTGC-1	GCGATTTAGTATGTGC-1	ATTTGGTTCCGGTACT-1	1	0	36709	35595	6232	16231	12541	15077	1101	9481	5572	9570	2908	5975	3577	14744	0	0	2381	26	124	949	0	0	1282	447	671	1205
limb_GCGATTTAGTCCTTTG-1	GCGATTTAGTCCTTTG-1	GCGATTTAGTCCTTTG-1	ATTTGGTTCCTTAGAT-1	1	0	76070	72916	11560	27195	32915	24744	2391	15282	9375	27123	5581	16805	10222	23899	0	0	6504	75	384	2440	11	9	3585	1221	1750	3166
limb_GCGATTTAGTTAGTGC-1	GCGATTTAGTTAGTGC-1	GCGATTTAGTTAGTGC-1	ATTTGGTTCGTGCTTA-1	1	0	58177	56091	11812	28044	15146	26065	1874	16535	9489	10359	4663	6508	3820	25519	0	0	90233	1284	5810	34562	107	3	48457	16251	23864	43009
limb_GCGCAAACAAGACTCC-1	GCGCAAACAAGACTCC-1	GCGCAAACAAGACTCC-1	TAGAAACGTATGGTGA-1	1	0	7629	7189	713	2819	3465	2717	102	1652	1059	3240	196	1819	1420	2661	0	0	31835	675	2621	11465	51	381	16639	5186	6618	12059
limb_GCGCAAACAAGCGATG-1	GCGCAAACAAGCGATG-1	GCGCAAACAAGCGATG-1	TAGAAACGTCTATGAC-1	1	0	70104	67707	9899	38492	17925	36268	2100	23463	12726	12450	5365	7986	4444	35615	0	0	110945	1260	6698	39300	150	31	63504	21386	29897	53562
limb_GCGCAAACAAGCTTAT-1	GCGCAAACAAGCTTAT-1	GCGCAAACAAGCTTAT-1	TAGAAACGTCCTAACG-1	1	0	55844	53845	11691	25228	15950	23680	1466	15283	8346	11999	3851	7623	4352	23216	0	0	76961	933	4548	28652	91	15	42719	15337	22979	41713
limb_GCGCAAACACGGTACT-1	GCGCAAACACGGTACT-1	GCGCAAACACGGTACT-1	TAGAAACGTGCAACGG-1	1	0	39690	38403	6981	17428	13274	16202	1159	10387	5778	9610	3604	6260	3330	15847	0	0	55673	645	3265	21129	73	15	30544	12079	17455	31748
limb_GCGCAAACAGAAATTG-1	GCGCAAACAGAAATTG-1	GCGCAAACAGAAATTG-1	TAGAAACGTTTAGCGT-1	1	0	32064	30840	5216	14861	10121	13857	954	8993	4832	7618	2447	4918	2684	13583	0	0	33261	383	1755	12686	53	13	18369	7167	10326	18924
limb_GCGCAAACATGCATAT-1	GCGCAAACATGCATAT-1	GCGCAAACATGCATAT-1	TAGAAACGTAATGGTG-1	1	0	34148	33092	5566	17220	9625	16211	952	10523	5653	7135	2410	4531	2588	15867	0	0	84627	975	5452	32083	77	10	45997	16679	23601	42581
limb_GCGCAAACATGGCCTG-1	GCGCAAACATGGCCTG-1	GCGCAAACATGGCCTG-1	TAGAAACGTTCCGGAC-1	1	0	57991	55854	11064	29211	14451	27727	1398	17643	10022	10778	3607	6824	3913	27152	0	0	56221	755	3894	20506	66	61	30925	9156	14312	25838
limb_GCGCAATGTAACCAGC-1	GCGCAATGTAACCAGC-1	GCGCAATGTAACCAGC-1	ATCCCGCCAGGAGCTT-1	1	0	32722	31525	5519	13875	11555	12938	922	8250	4667	8314	3164	5343	2955	12625	0	0	3493	26	201	1423	1	1	1841	685	972	1772
limb_GCGCAATGTAGGATCC-1	GCGCAATGTAGGATCC-1	GCGCAATGTAGGATCC-1	ATCCCGCCAAGGCTGT-1	1	0	35069	34044	6149	17799	9531	16693	1035	10610	6064	6695	2801	4288	2402	16401	0	0	55541	659	3033	21859	54	4	29928	9604	14469	26133
limb_GCGCAATGTCACAAAT-1	GCGCAATGTCACAAAT-1	GCGCAATGTCACAAAT-1	ATCCCGCCAGGAGGAC-1	1	0	25244	24526	7175	12425	4300	11918	469	7738	4166	3333	922	2173	1152	11742	0	0	2513	38	101	969	5	0	1400	477	698	1266
limb_GCGCAATGTCAGGAAG-1	GCGCAATGTCAGGAAG-1	GCGCAATGTCAGGAAG-1	ATCCCGCCAGGTATTG-1	1	0	81387	77429	17222	44613	13516	41947	2520	26896	14941	8824	4612	5569	3217	41236	0	0	58544	728	6549	21731	58	70	29402	8862	14125	25636
limb_GCGCAATGTCGCAAAC-1	GCGCAATGTCGCAAAC-1	GCGCAATGTCGCAAAC-1	ATCCCGCCAGGATAAA-1	1	0	34266	32870	6311	14410	11502	13357	1016	8602	4734	8540	2895	5533	2988	13055	0	0	40689	514	2686	15536	61	6	21881	7397	10981	19834
limb_GCGCAATGTGGAAACG-1	GCGCAATGTGGAAACG-1	GCGCAATGTGGAAACG-1	ATCCCGCCAGGAGGGT-1	1	0	29707	28815	5059	12666	10623	11933	675	7634	4270	8359	2220	5358	2985	11711	0	0	41952	538	2099	16789	64	4	22455	8187	11667	21115
limb_GCGCAATGTTAACACG-1	GCGCAATGTTAACACG-1	GCGCAATGTTAACACG-1	ATCCCGCCACATTGTC-1	1	0	86862	83521	15302	50694	15618	48099	2403	31237	16749	10639	4887	6765	3842	47265	0	0	139560	1395	9043	55211	164	86	73625	22422	31890	57249
limb_GCGCAATGTTAATCGG-1	GCGCAATGTTAATCGG-1	GCGCAATGTTAATCGG-1	ATCCCGCCAGTGCACG-1	1	0	34918	33817	4901	15372	13021	14294	1032	9088	5186	9745	3212	6191	3529	13970	0	0	1967	29	67	811	4	0	1056	399	604	1105
limb_GCGCAATGTTAGTGAT-1	GCGCAATGTTAGTGAT-1	GCGCAATGTTAGTGAT-1	ATCCCGCCACTAGCGG-1	1	0	39063	37818	6895	20409	9751	19217	1090	12152	7021	7161	2526	4566	2573	18827	0	0	43964	634	2379	17647	47	34	23220	8534	12724	23037
limb_GCGCCTTGTATCTGGA-1	GCGCCTTGTATCTGGA-1	GCGCCTTGTATCTGGA-1	GAATGAACACCGTTGC-1	1	0	19713	18889	3217	8512	6849	7869	621	4789	3057	4792	2010	2842	1939	7649	0	0	47712	990	2359	17935	76	30	26312	11072	14330	25905
limb_GCGCCTTGTCATGCCC-1	GCGCCTTGTCATGCCC-1	GCGCCTTGTCATGCCC-1	GAATGAACATTCCTGG-1	1	0	21500	20781	4638	9150	6573	8583	532	5320	3250	4976	1565	3039	1927	8387	0	0	32982	422	1687	12627	35	17	18188	6693	10083	18335
limb_GCGCCTTGTCTATCGT-1	GCGCCTTGTCTATCGT-1	GCGCCTTGTCTATCGT-1	GAATGAACAGTGAACC-1	1	0	40942	39636	8299	20822	9624	19828	935	12265	7517	7055	2524	4402	2643	19431	0	0	49264	506	2569	18646	75	51	27412	9506	14311	26033
limb_GCGCCTTGTGCCGCAA-1	GCGCCTTGTGCCGCAA-1	GCGCCTTGTGCCGCAA-1	GAATGAACAAGGTCAC-1	1	0	55100	53052	9166	29490	13198	28241	1146	17694	10484	10112	3038	6404	3685	27645	0	0	82890	965	5133	31414	119	125	45124	13068	20856	37408
limb_GCGCGATTCAATGTGC-1	GCGCGATTCAATGTGC-1	GCGCGATTCAATGTGC-1	ACTTTGTAGGTTGGTG-1	1	0	44639	42965	9758	20165	12223	18854	1250	11876	6928	8839	3286	5648	3169	18363	0	0	45139	560	2350	17434	95	19	24680	8784	12920	23495
limb_GCGCGATTCACAGACT-1	GCGCGATTCACAGACT-1	GCGCGATTCACAGACT-1	ACTTTGTAGCTTACTG-1	1	0	27386	26414	6599	11986	7243	11277	661	7074	4195	5093	2132	3200	1890	11019	0	0	48792	564	3550	18577	79	1	26016	8150	11551	20801
limb_GCGCGATTCATCCACC-1	GCGCGATTCATCCACC-1	GCGCGATTCATCCACC-1	ACTTTGTAGGTTCCGT-1	1	0	52525	50801	11985	22821	15001	21503	1257	13898	7569	11165	3725	7086	4055	21035	0	0	73832	795	4174	28560	83	0	40204	13448	19404	35006
limb_GCGCGATTCCCATAGG-1	GCGCGATTCCCATAGG-1	GCGCGATTCCCATAGG-1	ACTTTGTAGCTTATCG-1	1	0	64053	61881	9186	39919	11413	38445	1367	24395	13956	8127	3224	5180	2930	37781	0	0	74242	938	4814	28446	123	13	39898	14451	19476	35379
limb_GCGCGATTCGGCCAGT-1	GCGCGATTCGGCCAGT-1	GCGCGATTCGGCCAGT-1	ACTTTGTAGAGATTCA-1	1	0	36959	35775	5334	18332	11496	17279	985	10948	6304	8805	2634	5526	3263	16922	0	0	40055	536	2077	15513	42	0	21883	7415	11144	20139
limb_GCGCGATTCTAACCAA-1	GCGCGATTCTAACCAA-1	GCGCGATTCTAACCAA-1	ACTTTGTAGGCTTAGG-1	1	0	39787	37978	1948	10864	24562	9627	1204	5927	3672	20163	4225	12470	7635	9210	0	0	82998	1197	5995	31123	131	1053	43492	15362	21397	39060
limb_GCGCTAGGTAACCACA-1	GCGCTAGGTAACCACA-1	GCGCTAGGTAACCACA-1	CTAACAGCATCATCAC-1	1	0	105891	101890	24951	52221	22774	49362	2684	31763	17473	16624	6011	10588	5984	48409	0	0	117741	1374	7284	44916	108	16	64037	20235	30778	55445
limb_GCGCTAGGTCAAAGAA-1	GCGCTAGGTCAAAGAA-1	GCGCTAGGTCAAAGAA-1	CTAACAGCATGTTGGA-1	1	0	29341	28440	5961	14319	7649	13525	769	8641	4870	5480	2112	3464	2009	13250	0	0	21117	255	1079	8205	23	10	11540	4102	6118	11142
limb_GCGCTAGGTTCCTCCT-1	GCGCTAGGTTCCTCCT-1	GCGCTAGGTTCCTCCT-1	CTAACAGCACGTAGGT-1	1	0	44855	43256	13533	17152	11774	16100	998	10328	5743	9050	2650	5726	3315	15671	0	0	3103	31	163	1169	10	1	1729	614	964	1756
limb_GCGCTTAAGTCACGAT-1	GCGCTTAAGTCACGAT-1	GCGCTTAAGTCACGAT-1	GTTATGTTCGTTAGTT-1	1	0	46359	44752	8314	24443	11107	23113	1258	14556	8497	7668	3318	4822	2828	22636	0	0	1347	20	80	507	4	0	736	243	387	714
limb_GCGCTTAAGTGAGCAA-1	GCGCTTAAGTGAGCAA-1	GCGCTTAAGTGAGCAA-1	GTTATGTTCTAATCGT-1	1	0	27209	26353	5131	12336	8403	11436	873	7238	4178	5842	2526	3694	2134	11165	0	0	38350	944	2236	14391	67	50	20660	8227	11211	20243
limb_GCGCTTGCAAACAACA-1	GCGCTTGCAAACAACA-1	GCGCTTGCAAACAACA-1	TTATCAGGTGTGTTAC-1	1	0	36161	34702	11072	11980	10912	11534	403	7207	4284	10162	684	5353	4742	11263	0	0	48998	709	2973	18880	92	45	26293	10192	14599	26784
limb_GCGCTTGCAAGCTTAT-1	GCGCTTGCAAGCTTAT-1	GCGCTTGCAAGCTTAT-1	TTATCAGGTCCTAACG-1	1	0	3938	3794	1448	2171	50	2133	12	1323	800	25	23	8	13	2119	0	0	20084	234	668	7933	37	0	11209	4789	7116	13105
limb_GCGCTTGCACAACAAA-1	GCGCTTGCACAACAAA-1	GCGCTTGCACAACAAA-1	TTATCAGGTTACGAAG-1	1	0	44334	42868	6487	20907	14702	19673	1177	12594	7034	11032	3567	7086	3934	19244	0	0	58841	764	2618	23155	92	2	32205	11927	17462	31775
limb_GCGCTTGCACAACAGG-1	GCGCTTGCACAACAGG-1	GCGCTTGCACAACAGG-1	TTATCAGGTATTGCGT-1	1	0	90189	84311	14384	48252	19253	44464	3601	28375	15984	13526	5620	8597	4875	43473	0	0	166205	2064	18287	60660	188	60	84923	25226	39346	70720
limb_GCGCTTGCACGGTACT-1	GCGCTTGCACGGTACT-1	GCGCTTGCACGGTACT-1	TTATCAGGTGCAACGG-1	1	0	23251	22427	1797	8282	11970	7542	716	4615	2916	9180	2700	5859	3309	7288	0	0	12493	155	616	4770	16	0	6936	2678	3750	6771
limb_GCGCTTGCAGCTCAAC-1	GCGCTTGCAGCTCAAC-1	GCGCTTGCAGCTCAAC-1	TTATCAGGTCACTATA-1	1	0	22285	20592	3010	6643	10363	6373	248	3564	2787	9646	622	5038	4564	6066	0	0	47172	582	3032	18112	65	0	25379	9621	13876	25085
limb_GCGCTTGCAGGCTTCG-1	GCGCTTGCAGGCTTCG-1	GCGCTTGCAGGCTTCG-1	TTATCAGGTAACCGGG-1	1	0	34391	33382	4685	18505	9681	17555	888	11250	6248	7493	2129	4812	2665	17145	0	0	53415	684	3176	20599	73	9	28871	9399	14631	26380
limb_GCGCTTGCATAGGCGA-1	GCGCTTGCATAGGCGA-1	GCGCTTGCATAGGCGA-1	TTATCAGGTGCACAAA-1	1	0	19714	19124	3469	8942	6350	8467	467	5438	3018	4778	1529	3018	1754	8297	0	0	1371	28	67	514	0	0	762	308	440	809
limb_GCGCTTGCATCGCTCC-1	GCGCTTGCATCGCTCC-1	GCGCTTGCATCGCTCC-1	TTATCAGGTTTGAGCT-1	1	0	60682	58351	10891	32112	14346	30103	1898	19143	10847	10420	3851	6606	3775	29484	0	0	50475	580	2994	19411	67	9	27397	9334	13307	23876
limb_GCGGAACCAATGAAGC-1	GCGGAACCAATGAAGC-1	GCGGAACCAATGAAGC-1	CTTATGAGTATAGCGA-1	1	0	27988	27109	5443	15512	5662	14818	652	9641	5148	4153	1485	2710	1436	14554	0	0	34444	470	1687	13179	40	0	19061	7345	9859	17760
limb_GCGGAACCACATTGCA-1	GCGGAACCACATTGCA-1	GCGGAACCACATTGCA-1	CTTATGAGTTAAGTGG-1	1	0	58386	56088	14262	29731	10859	28106	1539	18500	9561	8040	2696	5195	2827	27614	0	0	62113	751	4333	23084	77	73	33786	10828	13598	24289
limb_GCGGAACCACTGGCCA-1	GCGGAACCACTGGCCA-1	GCGGAACCACTGGCCA-1	CTTATGAGTCCTGAGC-1	1	0	63270	60604	10785	29820	18794	27898	1823	17880	9971	13960	4722	8934	4999	27302	0	0	91698	1074	6091	34534	119	36	49842	15889	21565	38796
limb_GCGGAACCATCTTGAG-1	GCGGAACCATCTTGAG-1	GCGGAACCATCTTGAG-1	CTTATGAGTGATCCTG-1	1	0	40951	39452	7143	22584	8888	21548	958	13793	7714	6465	2385	4098	2361	21192	0	0	82673	1196	5199	30477	121	525	45144	15972	23812	43106
limb_GCGGAACCATTGTGTG-1	GCGGAACCATTGTGTG-1	GCGGAACCATTGTGTG-1	CTTATGAGTTAAAGCG-1	1	0	69565	67303	11847	32601	21671	30636	1881	19818	10767	15725	5877	10184	5511	29978	0	0	78647	908	3780	29653	104	11	44179	15697	23186	42275
limb_GCGGATACAACTGGGA-1	GCGGATACAACTGGGA-1	GCGGATACAACTGGGA-1	CTGTTAAGTGCTCATG-1	1	0	59212	57411	8745	30570	17073	28869	1613	18465	10331	12372	4520	7936	4411	28304	0	0	69923	963	3914	25987	111	95	38850	13935	20478	36932
limb_GCGGATACAAGCGAGC-1	GCGGATACAAGCGAGC-1	GCGGATACAAGCGAGC-1	CTGTTAAGTGAGTCCC-1	1	0	40729	39527	7557	21371	9859	20437	892	13056	7349	6820	2976	4394	2408	20081	0	0	54697	651	3285	20477	91	32	30157	8889	13503	24175
limb_GCGGATACAATGCCTA-1	GCGGATACAATGCCTA-1	GCGGATACAATGCCTA-1	CTGTTAAGTAACCGTT-1	1	0	44806	43298	11837	22127	8445	21072	972	13661	7360	5929	2442	3847	2074	20742	0	0	50985	544	2942	18594	60	1	28838	8443	12403	22225
limb_GCGGATACACAGCCAT-1	GCGGATACACAGCCAT-1	GCGGATACACAGCCAT-1	CTGTTAAGTACCTTGG-1	1	0	56027	54256	11833	26986	14479	25537	1376	16431	9061	10363	4034	6737	3605	25076	0	0	101373	1432	6019	38055	148	105	55606	19703	28894	52354
limb_GCGGATACACCTAATG-1	GCGGATACACCTAATG-1	GCGGATACACCTAATG-1	CTGTTAAGTTACTAGC-1	1	0	23400	22580	3096	11167	7908	10383	738	6599	3763	5756	2110	3633	2114	10096	0	0	30829	528	1482	11816	54	4	16940	7279	10358	18951
limb_GCGGATACACCTGTAA-1	GCGGATACACCTGTAA-1	GCGGATACACCTGTAA-1	CTGTTAAGTTTATGGC-1	1	0	29535	28468	4020	13144	10776	12213	901	7851	4353	8359	2371	5364	2983	11949	0	0	38394	599	2049	14530	43	0	21167	7407	10631	19093
limb_GCGGATACACTAAGCC-1	GCGGATACACTAAGCC-1	GCGGATACACTAAGCC-1	CTGTTAAGTTAGGCGG-1	1	0	31541	30502	6390	17047	6505	16086	908	10235	5818	4664	1811	3006	1650	15788	0	0	48884	650	2494	18751	50	9	26923	9847	14265	25876
limb_GCGGATACACTCAACA-1	GCGGATACACTCAACA-1	GCGGATACACTCAACA-1	CTGTTAAGTTAACCAC-1	1	0	28722	27763	4761	14660	7828	13846	778	8974	4846	5738	2081	3635	2095	13584	0	0	43290	510	2505	16319	42	32	23876	8526	12475	22776
limb_GCGGATACAGCTAATT-1	GCGGATACAGCTAATT-1	GCGGATACAGCTAATT-1	CTGTTAAGTATTTACG-1	1	0	49239	47502	10061	26157	10237	24756	1327	15877	8825	6906	3281	4368	2530	24376	0	0	71127	944	4537	26559	106	17	38959	11768	17935	32048
limb_GCGGATACAGGGAGCT-1	GCGGATACAGGGAGCT-1	GCGGATACAGGGAGCT-1	CTGTTAAGTGAGCATA-1	1	0	35458	34299	6290	17611	9726	16437	1092	10432	5983	7031	2669	4512	2509	16101	0	0	49378	550	2612	18606	85	40	27480	9484	14731	26589
limb_GCGGATACAGTTTGGC-1	GCGGATACAGTTTGGC-1	GCGGATACAGTTTGGC-1	CTGTTAAGTCGGTTAT-1	1	0	21948	21250	2192	11467	7201	10656	771	6738	3902	5397	1769	3445	1949	10421	0	0	13987	196	679	5270	11	0	7821	2567	4021	7242
limb_GCGGGTTTCACGTTAA-1	GCGGGTTTCACGTTAA-1	GCGGGTTTCACGTTAA-1	TGAGCTGAGCTCCTAA-1	1	0	33366	32263	6635	14551	10482	13713	805	8901	4777	8263	2186	5289	2959	13416	0	0	23169	235	1235	9045	38	2	12612	4384	6573	11872
limb_GCGGGTTTCCTGGCTT-1	GCGGGTTTCCTGGCTT-1	GCGGGTTTCCTGGCTT-1	TGAGCTGAGTCACTCA-1	1	0	15811	15355	7949	5502	1525	5301	176	3342	1946	1301	204	846	452	5183	0	0	56667	1236	4094	21717	92	44	29481	11564	15012	27319
limb_GCGGGTTTCGCTAAGT-1	GCGGGTTTCGCTAAGT-1	GCGGGTTTCGCTAAGT-1	TGAGCTGAGCTGGCAA-1	1	0	23955	23086	3402	13620	5619	12870	707	8154	4692	3796	1794	2421	1367	12679	0	0	45185	906	2995	17388	79	18	23795	9258	13381	24313
limb_GCGGGTTTCGTTACTT-1	GCGGGTTTCGTTACTT-1	GCGGGTTTCGTTACTT-1	TGAGCTGAGGGACTTG-1	1	0	47623	45614	12568	21800	10222	20156	1580	12921	7181	6830	3330	4322	2490	19751	0	0	96695	1072	5619	37712	132	7	52143	14915	21969	39548
limb_GCGGTTATCACCATTT-1	GCGGTTATCACCATTT-1	GCGGTTATCACCATTT-1	GTATAGCAGGCTTGCT-1	1	0	74151	71716	13322	35753	21333	33644	1972	21264	12285	15604	5592	9869	5687	32887	0	0	41555	406	2232	16314	65	15	22517	7840	11635	21116
limb_GCGGTTATCATCCTAT-1	GCGGTTATCATCCTAT-1	GCGGTTATCATCCTAT-1	GTATAGCAGTATCGCC-1	1	0	65767	63348	13526	35429	12325	33255	2076	21269	11888	8567	3685	5375	3162	32645	0	0	59830	983	3764	22951	103	3	32024	13206	15080	27351
limb_GCGGTTATCCAATAGC-1	GCGGTTATCCAATAGC-1	GCGGTTATCCAATAGC-1	GTATAGCAGCATGTTT-1	1	0	41347	40016	6600	19056	13566	17699	1301	11145	6513	9953	3537	6332	3599	17300	0	0	2002	11	112	763	7	1	1108	426	636	1155
limb_GCGGTTATCCTAATTC-1	GCGGTTATCCTAATTC-1	GCGGTTATCCTAATTC-1	GTATAGCAGCTTGAAA-1	1	0	332135	320644	52884	211498	49194	202631	8271	129126	72280	36603	12264	23110	13182	199264	0	0	322654	3843	28883	120489	315	59	168992	53262	70981	128449
limb_GCGGTTATCCTTAATC-1	GCGGTTATCCTTAATC-1	GCGGTTATCCTTAATC-1	GTATAGCAGGAGCTAT-1	1	0	5392	5197	2944	1956	106	1880	67	1158	721	60	46	26	34	1854	0	0	12767	172	630	5072	24	0	6869	2601	4020	7307
limb_GCGGTTATCTCGACCT-1	GCGGTTATCTCGACCT-1	GCGGTTATCTCGACCT-1	GTATAGCAGTATTTGC-1	1	0	53660	51919	12937	27206	10153	25863	1272	16638	9183	7211	2872	4612	2587	25368	0	0	71816	1159	6246	26967	91	8	37337	16640	18232	32791
limb_GCGGTTGGTGAATCGC-1	GCGGTTGGTGAATCGC-1	GCGGTTGGTGAATCGC-1	GTTCTGTCAAATACCG-1	1	0	24011	23292	2938	12401	7588	11816	541	7512	4281	5690	1775	3643	2034	11593	0	0	40548	523	2103	15390	37	30	22463	8412	11669	21269
limb_GCGGTTGGTGTGCACG-1	GCGGTTGGTGTGCACG-1	GCGGTTGGTGTGCACG-1	GTTCTGTCAATACCCT-1	1	0	32335	31339	5570	16727	8522	15754	915	10001	5736	5932	2555	3719	2198	15424	0	0	86269	968	4740	32821	162	5	47568	15331	22194	39967
limb_GCGGTTGGTGTTGTAG-1	GCGGTTGGTGTTGTAG-1	GCGGTTGGTGTTGTAG-1	GTTCTGTCACTATACC-1	1	0	61526	58745	9745	36889	10579	34645	2132	21878	12682	7110	3421	4466	2624	34058	0	0	136288	1599	12218	50379	172	10	71902	21529	34108	61543
limb_GCGTAACGTGCTAGAC-1	GCGTAACGTGCTAGAC-1	GCGTAACGTGCTAGAC-1	GATTAGTCAGTAATCG-1	1	0	48436	46839	10382	24022	11389	22754	1203	14557	8141	7365	3962	4663	2669	22294	0	0	13095	123	831	4909	16	3	7213	2504	3654	6637
limb_GCGTAACGTGGGAACA-1	GCGTAACGTGGGAACA-1	GCGTAACGTGGGAACA-1	GATTAGTCAGGATCAC-1	1	0	33460	32412	6140	17526	8089	16529	930	10746	5756	5414	2656	3457	1949	16207	0	0	70431	807	3773	26684	100	2	39055	13024	19727	35529
limb_GCGTAACGTGGTTATG-1	GCGTAACGTGGTTATG-1	GCGTAACGTGGTTATG-1	GATTAGTCAAAGGAAC-1	1	0	26104	25350	4832	13701	6403	13041	634	8242	4786	4599	1761	2944	1650	12816	0	0	38509	439	2115	14816	38	0	21099	7302	11309	20473
limb_GCGTAACGTTAAGTGT-1	GCGTAACGTTAAGTGT-1	GCGTAACGTTAAGTGT-1	GATTAGTCAGGAACCT-1	1	0	29729	28751	4496	14971	8733	13946	985	8832	5090	6110	2564	3829	2270	13623	0	0	18820	317	975	7190	20	9	10309	3922	5689	10384
limb_GCGTAACGTTGGGTTA-1	GCGTAACGTTGGGTTA-1	GCGTAACGTTGGGTTA-1	GATTAGTCAGATAGAA-1	1	0	15030	14332	2355	5245	6402	4934	284	3021	1899	5685	662	3340	2323	4770	0	0	1726	14	92	669	2	0	946	334	519	947
limb_GCGTGCTAGAGGAGGA-1	GCGTGCTAGAGGAGGA-1	GCGTGCTAGAGGAGGA-1	CACAATTTCTAGCCAC-1	1	0	85560	83169	14184	49068	18502	46945	1971	28997	17804	13302	5111	8138	5117	46151	0	0	179015	1810	9619	69032	205	41	98298	36123	51668	93962
limb_GCGTGCTAGCTTGCTC-1	GCGTGCTAGCTTGCTC-1	GCGTGCTAGCTTGCTC-1	CACAATTTCCTAATCG-1	1	0	43337	41970	8449	21014	11763	19806	1137	12161	7607	8453	3275	5194	3239	19431	0	0	87118	892	5044	32885	141	2	48151	16690	25025	45550
limb_GCGTGCTAGGACAACA-1	GCGTGCTAGGACAACA-1	GCGTGCTAGGACAACA-1	CACAATTTCTATGCAT-1	1	0	36680	35429	5714	17814	11135	16737	1035	10339	6361	8356	2710	5228	3116	16377	0	0	62287	665	3321	23877	71	1	34350	13271	18796	34231
limb_GCGTGCTAGGCGGATG-1	GCGTGCTAGGCGGATG-1	GCGTGCTAGGCGGATG-1	CACAATTTCTAACTAC-1	1	0	51487	49644	9200	27353	12135	25943	1334	16141	9751	8342	3723	5279	3042	25555	0	0	89961	901	5949	33940	102	0	49054	16438	23705	43023
limb_GCGTTTCTCAAGTGAG-1	GCGTTTCTCAAGTGAG-1	GCGTTTCTCAAGTGAG-1	TGGCATGAGCAGCTCT-1	1	0	68064	65649	34325	25072	4863	23905	1119	15632	8223	3795	1026	2372	1413	23484	0	0	55022	1329	4340	20167	76	378	28727	11392	13938	25399
limb_GCGTTTCTCATAAGCC-1	GCGTTTCTCATAAGCC-1	GCGTTTCTCATAAGCC-1	TGGCATGAGGCGATAT-1	1	0	104735	101584	17928	52229	29471	49181	2863	30997	18015	21907	7385	13789	8059	48101	0	0	52777	590	2963	20204	56	13	28951	10374	15016	27332
limb_GCTAACAGTAACAGGG-1	GCTAACAGTAACAGGG-1	GCTAACAGTAACAGGG-1	CCATGCCCAAACCCAA-1	1	0	107940	103862	19819	50113	31630	46644	3266	29895	16611	23136	8316	14593	8461	45545	0	0	119049	1320	6979	45785	153	78	64726	23145	34483	62884
limb_GCTAACAGTACTGAAT-1	GCTAACAGTACTGAAT-1	GCTAACAGTACTGAAT-1	CCATGCCCAAACCAGC-1	1	0	3610	3465	1605	1674	84	1623	50	1010	611	57	27	30	26	1590	0	0	33679	365	1432	13116	30	13	18714	6594	10253	18626
limb_GCTAACAGTCATCCTG-1	GCTAACAGTCATCCTG-1	GCTAACAGTCATCCTG-1	CCATGCCCAATAAAGG-1	1	0	42435	40795	6506	21012	12424	19455	1510	12388	7040	9175	3179	5812	3341	18986	0	0	43185	509	2488	16542	64	2	23580	7951	11971	21787
limb_GCTAACAGTGTTTGTC-1	GCTAACAGTGTTTGTC-1	GCTAACAGTGTTTGTC-1	CCATGCCCACAAACGC-1	1	0	65476	63246	10517	30698	20933	28601	2038	18418	10141	15607	5213	9985	5572	27914	0	0	15059	163	1057	5565	13	0	8258	2723	4060	7355
limb_GCTAACAGTTAACGGC-1	GCTAACAGTTAACGGC-1	GCTAACAGTTAACGGC-1	CCATGCCCACTTAGGA-1	1	0	49088	47231	7197	24467	14775	22826	1562	14711	8052	11240	3404	7214	4001	22390	0	0	34205	388	1835	13036	34	9	18901	6511	9362	16950
limb_GCTAACAGTTAGAGCC-1	GCTAACAGTTAGAGCC-1	GCTAACAGTTAGAGCC-1	CCATGCCCACCTCACA-1	1	0	88470	85543	12330	50684	20691	47899	2630	30659	17096	15187	5385	9768	5369	46943	0	0	88995	807	4797	34085	89	58	49152	17023	25672	46574
limb_GCTAACCCAAACGCGA-1	GCTAACCCAAACGCGA-1	GCTAACCCAAACGCGA-1	TGGACAAGTCATGGTT-1	1	0	62412	60194	10662	29892	18681	28182	1605	18326	9766	14472	4106	9340	5092	27594	0	0	39515	481	1868	15394	76	0	21694	8390	12315	22479
limb_GCTAACCCAAATACCT-1	GCTAACCCAAATACCT-1	GCTAACCCAAATACCT-1	TGGACAAGTCAATGAG-1	1	0	50981	49081	7958	24818	15331	23069	1680	14792	8218	11280	3944	7195	4059	22569	0	0	14290	177	744	5595	17	0	7757	2693	3993	7322
limb_GCTAACCCACTTGTTC-1	GCTAACCCACTTGTTC-1	GCTAACCCACTTGTTC-1	TGGACAAGTGGTTACT-1	1	0	65113	62813	10049	29808	21661	27626	2107	17535	10034	16462	5081	10502	5903	26901	0	0	22710	282	1252	8804	19	1	12351	4699	6203	11223
limb_GCTAACCCAGGTTAAA-1	GCTAACCCAGGTTAAA-1	GCTAACCCAGGTTAAA-1	TGGACAAGTTAACACC-1	1	0	36260	34758	7124	11085	15878	10044	1010	6319	3697	13117	2667	8433	4664	9682	0	0	46540	524	2220	17997	78	2	25714	8637	14097	25687
limb_GCTAACCCATCCAGGT-1	GCTAACCCATCCAGGT-1	GCTAACCCATCCAGGT-1	TGGACAAGTGCCTTTC-1	1	0	27839	26911	5404	12945	8122	11965	927	7569	4376	5535	2525	3556	1953	11667	0	0	27718	327	1337	10832	71	141	15004	5856	8817	16123
limb_GCTAAGAAGAAACTGG-1	GCTAAGAAGAAACTGG-1	GCTAAGAAGAAACTGG-1	GTGATAATCGATATGA-1	1	0	31185	30079	5345	16131	8054	14858	1221	9495	5341	5433	2588	3452	1964	14553	0	0	27395	281	1138	10534	33	2	15407	5816	8339	15180
limb_GCTAAGAAGCCTGTGA-1	GCTAAGAAGCCTGTGA-1	GCTAAGAAGCCTGTGA-1	GTGATAATCCGCACAT-1	1	0	30903	29898	4762	15714	8923	14718	951	9501	5191	6555	2331	4214	2325	14399	0	0	47581	531	2708	17564	64	114	26600	8056	12682	22749
limb_GCTAAGAAGGAGCAAC-1	GCTAAGAAGGAGCAAC-1	GCTAAGAAGGAGCAAC-1	GTGATAATCCTAAATC-1	1	0	49335	47598	11127	23177	12327	21666	1447	13990	7640	8833	3446	5686	3131	21281	0	0	79741	885	4466	30087	122	2	44172	14233	20358	36636
limb_GCTAAGAAGGCTAGAA-1	GCTAAGAAGGCTAGAA-1	GCTAAGAAGGCTAGAA-1	GTGATAATCACAGCCT-1	1	0	2570	2402	799	1401	72	1369	28	859	510	49	23	22	26	1358	0	0	44733	812	3534	16225	66	2	24088	10051	13509	24942
limb_GCTAAGAAGTAAGGGC-1	GCTAAGAAGTAAGGGC-1	GCTAAGAAGTAAGGGC-1	GTGATAATCGGTTACC-1	1	0	203112	194129	40671	121400	27014	114811	6264	74251	40052	18076	8787	11391	6551	113021	0	0	348728	4034	38446	125015	363	153	180657	53918	84597	152722
limb_GCTAAGAAGTCCTTCA-1	GCTAAGAAGTCCTTCA-1	GCTAAGAAGTCCTTCA-1	GTGATAATCTCAGCTA-1	1	0	51075	49323	10366	24217	13643	22401	1712	14338	8016	9552	4010	6027	3501	21951	0	0	132261	1574	7040	50618	149	64	72806	25565	37544	68475
limb_GCTAAGCGTACTTAGG-1	GCTAAGCGTACTTAGG-1	GCTAAGCGTACTTAGG-1	TCGCGCTCACTCGCTA-1	1	0	61881	59203	10352	40696	6740	38422	2078	24606	13717	4291	2412	2704	1575	37884	0	0	38822	462	1878	14664	54	5	21753	7583	10561	19288
limb_GCTAAGCGTATTTGGG-1	GCTAAGCGTATTTGGG-1	GCTAAGCGTATTTGGG-1	TCGCGCTCATGCGCCT-1	1	0	44374	42581	11306	11934	18539	11289	586	6790	4448	17049	1340	9511	7437	10942	0	0	25131	348	1426	9479	44	0	13830	5699	7840	14312
limb_GCTAAGCGTCATTGAG-1	GCTAAGCGTCATTGAG-1	GCTAAGCGTCATTGAG-1	TCGCGCTCATGCTCCA-1	1	0	32553	31694	6817	17401	6935	16503	829	10473	5998	4740	2147	2953	1781	16218	0	0	33944	484	2178	13041	31	2	18208	6247	9524	17395
limb_GCTAAGCGTTGGATAT-1	GCTAAGCGTTGGATAT-1	GCTAAGCGTTGGATAT-1	TCGCGCTCAATGTCAG-1	1	0	35126	34111	4802	19901	8870	18705	1129	11909	6761	6178	2629	3898	2267	18397	0	0	18480	258	934	7207	19	3	10059	3660	5281	9612
limb_GCTAAGCGTTTGTGGA-1	GCTAAGCGTTTGTGGA-1	GCTAAGCGTTTGTGGA-1	TCGCGCTCAACCCTTG-1	1	0	32265	31273	6112	16207	8399	15408	763	9892	5488	6035	2302	3908	2109	15108	0	0	27701	328	1556	10804	46	14	14953	5798	8196	14807
limb_GCTAAGTTCAAACACC-1	GCTAAGTTCAAACACC-1	GCTAAGTTCAAACACC-1	GTGAGTTAGTCCTCAA-1	1	0	63887	61651	15535	27230	17732	25298	1862	16386	8858	12319	5311	7903	4380	24739	0	0	22072	282	1226	8425	36	3	12097	4254	6281	11402
limb_GCTAAGTTCACTCAAA-1	GCTAAGTTCACTCAAA-1	GCTAAGTTCACTCAAA-1	GTGAGTTAGGTGCGTA-1	1	0	122660	118147	21250	58690	35790	54772	3720	35247	19396	25926	9655	16617	9243	53652	0	0	170657	1982	9895	65789	269	41	92674	29580	43748	78792
limb_GCTAAGTTCACTTCAT-1	GCTAAGTTCACTTCAT-1	GCTAAGTTCACTTCAT-1	GTGAGTTAGTGTCCAC-1	1	0	35706	34624	5191	16401	12469	15217	1122	9692	5498	9185	3197	5798	3374	14830	0	0	16577	213	857	6401	22	15	9069	3661	5316	9705
limb_GCTAAGTTCATTGCGG-1	GCTAAGTTCATTGCGG-1	GCTAAGTTCATTGCGG-1	GTGAGTTAGGAAGTAG-1	1	0	8676	8409	4727	3326	114	3263	40	2093	1159	86	28	41	42	3228	0	0	46436	544	5127	17189	76	38	23452	7754	12568	23154
limb_GCTAAGTTCGTGCTAG-1	GCTAAGTTCGTGCTAG-1	GCTAAGTTCGTGCTAG-1	GTGAGTTAGGATGACT-1	1	0	7510	7284	3938	3075	82	3026	39	1983	1039	53	29	25	28	3006	0	0	22708	273	1131	8670	32	42	12557	4705	6657	12049
limb_GCTAAGTTCGTTAAGC-1	GCTAAGTTCGTTAAGC-1	GCTAAGTTCGTTAAGC-1	GTGAGTTAGCAAATCA-1	1	0	42388	40989	5386	23122	11723	21800	1241	13818	7941	8502	3196	5462	3022	21349	0	0	21987	232	1258	8470	53	8	11966	4102	6037	10848
limb_GCTAATATCAAGTGTC-1	GCTAATATCAAGTGTC-1	GCTAATATCAAGTGTC-1	AGCCAATAGCAAGTCG-1	1	0	86063	82896	17835	40345	23111	37160	3031	24037	13031	15980	7013	10191	5747	36478	0	0	111392	1269	6873	41837	168	50	61179	19704	30142	54462
limb_GCTAATATCAATCTCT-1	GCTAATATCAATCTCT-1	GCTAATATCAATCTCT-1	AGCCAATAGGCCTAAG-1	1	0	192629	185462	27140	128307	26002	120118	7856	76251	42789	16718	9165	10488	6056	118081	0	0	150289	1791	14716	53391	187	289	79892	23077	31406	56273
limb_GCTAATATCATTACAG-1	GCTAATATCATTACAG-1	GCTAATATCATTACAG-1	AGCCAATAGGACCATG-1	1	0	6421	6065	770	2663	2472	2527	133	1416	1104	2275	184	1099	1169	2446	0	0	5308	60	284	2036	13	5	2910	1127	1665	3059
limb_GCTAATATCATTGACA-1	GCTAATATCATTGACA-1	GCTAATATCATTGACA-1	AGCCAATAGTTGCAGG-1	1	0	7295	6978	3915	2661	117	2597	57	1512	1078	87	30	41	46	2563	0	0	9298	126	1035	3082	18	550	4487	1671	2570	4695
limb_GCTAATATCATTTGCT-1	GCTAATATCATTTGCT-1	GCTAATATCATTTGCT-1	AGCCAATAGCTTTAGT-1	1	0	82873	80124	15941	37181	25764	34249	2813	21494	12603	19870	5785	12279	7479	33574	0	0	21175	274	1126	8132	38	4	11598	4295	6448	11823
limb_GCTAATATCCACCTGT-1	GCTAATATCCACCTGT-1	GCTAATATCCACCTGT-1	AGCCAATAGGTAAGTC-1	1	0	20529	19816	3367	8165	7997	7528	606	4783	2726	6046	1916	3775	2267	7303	0	0	32673	480	1804	12382	51	5	17950	6417	9663	17596
limb_GCTAATATCTGGTCCT-1	GCTAATATCTGGTCCT-1	GCTAATATCTGGTCCT-1	AGCCAATAGTCAACAA-1	1	0	68657	65682	9141	40174	14657	37181	2871	23496	13596	9318	5234	5831	3459	36421	0	0	69943	1051	6361	25482	109	1	36930	12719	17487	31751
limb_GCTAGCCAGCAGCTAT-1	GCTAGCCAGCAGCTAT-1	GCTAGCCAGCAGCTAT-1	TACCGGTTCCATGCTA-1	1	0	30918	29682	4972	14465	9752	13549	895	8759	4767	7562	2152	4814	2726	13203	0	0	6618	86	362	2563	6	0	3601	1390	2052	3746
limb_GCTAGCCAGCATGACT-1	GCTAGCCAGCATGACT-1	GCTAGCCAGCATGACT-1	TACCGGTTCGTGCTGT-1	1	0	58643	56348	8154	31756	15222	30044	1618	19428	10544	11113	4044	7166	3918	29470	0	0	88075	947	4989	34010	114	23	47976	14293	20872	37167
limb_GCTAGCCAGCTGTACG-1	GCTAGCCAGCTGTACG-1	GCTAGCCAGCTGTACG-1	TACCGGTTCAATATCC-1	1	0	43318	41564	6499	21574	12547	20408	1098	13046	7320	9474	3007	6025	3426	19939	0	0	80901	886	4349	31385	102	2	44170	14160	21084	37989
limb_GCTAGCCAGGAGGTTA-1	GCTAGCCAGGAGGTTA-1	GCTAGCCAGGAGGTTA-1	TACCGGTTCTAAATCC-1	1	0	47114	45692	10280	21692	12824	20399	1224	12910	7408	9026	3725	5734	3268	19910	0	0	102377	1033	5868	39533	120	6	55815	17753	25861	46118
limb_GCTAGCCAGGATTTGC-1	GCTAGCCAGGATTTGC-1	GCTAGCCAGGATTTGC-1	TACCGGTTCATTACAC-1	1	0	31633	30508	4112	15337	10450	14324	943	9131	5183	7728	2638	4890	2823	13950	0	0	47759	518	2496	18482	51	0	26208	8368	12979	23324
limb_GCTAGCCAGGTTTGAC-1	GCTAGCCAGGTTTGAC-1	GCTAGCCAGGTTTGAC-1	TACCGGTTCGATTAAG-1	1	0	4798	4499	1732	2426	143	2364	56	1421	934	109	34	62	45	2311	0	0	99264	1506	10974	36186	145	104	50333	15116	23371	42161
limb_GCTAGCCAGTAACGAG-1	GCTAGCCAGTAACGAG-1	GCTAGCCAGTAACGAG-1	TACCGGTTCTATCGGC-1	1	0	4861	4716	674	2810	790	2716	94	1652	1057	584	199	370	211	2676	0	0	13810	209	543	5524	25	125	7384	4728	4797	8875
limb_GCTAGCGGTAAGTCGC-1	GCTAGCGGTAAGTCGC-1	GCTAGCGGTAAGTCGC-1	TGCTACTCAGTACCGG-1	1	0	80145	76973	15976	38466	21020	36002	2315	22942	12968	15499	5382	9879	5569	35199	0	0	7513	81	447	2838	10	6	4130	1522	2312	4303
limb_GCTAGCGGTCAATAGT-1	GCTAGCGGTCAATAGT-1	GCTAGCGGTCAATAGT-1	TGCTACTCAGGGAGTA-1	1	0	60232	58400	11783	29285	16199	27797	1415	18001	9730	11739	4390	7578	4141	27232	0	0	52136	553	3436	19513	53	19	28554	9126	14198	25847
limb_GCTAGCGGTGATCATG-1	GCTAGCGGTGATCATG-1	GCTAGCGGTGATCATG-1	TGCTACTCATGCCTCA-1	1	0	39544	38300	5282	20151	12151	18963	1141	12124	6792	9043	3049	5777	3250	18550	0	0	12541	112	651	4642	14	5	7117	2225	3162	5683
limb_GCTAGCGGTGCTAGAC-1	GCTAGCGGTGCTAGAC-1	GCTAGCGGTGCTAGAC-1	TGCTACTCAGTAATCG-1	1	0	10795	10519	4862	5204	178	5108	79	3299	1801	112	65	63	49	5042	0	0	12346	171	769	4545	25	70	6764	2886	3773	6936
limb_GCTAGCGGTTAAGGCC-1	GCTAGCGGTTAAGGCC-1	GCTAGCGGTTAAGGCC-1	TGCTACTCATAGTGAT-1	1	0	52391	50713	11765	26865	11075	25571	1222	16428	9080	7320	3671	4678	2623	25140	0	0	1259	11	90	461	1	0	696	218	340	612
limb_GCTAGCGGTTTAGCGA-1	GCTAGCGGTTTAGCGA-1	GCTAGCGGTTTAGCGA-1	TGCTACTCACAGCACG-1	1	0	19622	18782	5063	7796	5459	7531	244	4645	2853	5038	395	2862	2158	7330	0	0	34301	426	1856	12940	37	18	19021	7443	10339	18964
limb_GCTAGCTCAAAGGCCA-1	GCTAGCTCAAAGGCCA-1	GCTAGCTCAAAGGCCA-1	GAGGTTAGTGAGTCAA-1	1	0	34390	33167	5783	17785	9033	16674	1057	10572	6055	6963	2004	4451	2503	16301	0	0	36476	352	1503	14437	75	1	20101	6638	10458	18881
limb_GCTAGCTCAAGGTGGC-1	GCTAGCTCAAGGTGGC-1	GCTAGCTCAAGGTGGC-1	GAGGTTAGTGCTAGCC-1	1	0	23381	22117	1526	7049	13099	6600	412	3892	2679	11851	1107	6885	4913	6208	0	0	70382	842	4088	26628	107	46	38668	12349	18738	33836
