## Supplementary Tables for "Reconfiguration of genome-lamina interactions marks the commissioning of limb cell-fates" (part 17 of 18)

### Sheet: Table.9 (continued)
Supplementary Table 9. Quality statistics for 10x Multiome cells
limb_GCTAGCTCACTAGCGT-1	GCTAGCTCACTAGCGT-1	GCTAGCTCACTAGCGT-1	GAGGTTAGTGCTCACA-1	1	0	51401	49651	9964	23673	15089	22462	1130	14231	8164	10991	3979	6993	3980	21964	0	0	58768	733	3174	22781	83	14	31981	11315	16338	29604
limb_GCTAGCTCAGGACCAA-1	GCTAGCTCAGGACCAA-1	GCTAGCTCAGGACCAA-1	GAGGTTAGTATTCGGT-1	1	0	28446	27409	4380	12306	10207	11570	672	7348	4193	7740	2429	4950	2775	11298	0	0	31034	388	1634	11973	38	0	17001	6017	8781	15851
limb_GCTAGCTCAGTTATGT-1	GCTAGCTCAGTTATGT-1	GCTAGCTCAGTTATGT-1	GAGGTTAGTTTGCAGT-1	1	0	83173	80427	13177	39218	26552	36333	2788	23123	13106	19706	6672	12578	7082	35579	0	0	82329	1013	4465	31819	96	33	44897	14642	21678	38797
limb_GCTAGCTCATAAGTTC-1	GCTAGCTCATAAGTTC-1	GCTAGCTCATAAGTTC-1	GAGGTTAGTGGACATA-1	1	0	65130	63022	11405	33573	16834	31630	1812	20000	11535	12520	4227	7856	4630	30933	0	0	44251	582	2800	17064	73	9	23714	7446	12384	22478
limb_GCTAGTGTCCAAGTGT-1	GCTAGTGTCCAAGTGT-1	GCTAGTGTCCAAGTGT-1	GGTCATGAGTCACACC-1	1	0	80466	76725	17825	43624	13262	40960	2508	26160	14675	9342	3810	5790	3512	40216	0	0	164793	2112	16607	59648	177	108	86125	26710	40253	71906
limb_GCTAGTGTCCTTAGGG-1	GCTAGTGTCCTTAGGG-1	GCTAGTGTCCTTAGGG-1	GGTCATGAGCATCCTA-1	1	0	81289	78872	13362	54003	9951	51891	1923	33102	18667	6662	3228	4215	2429	51104	0	0	95960	1276	6049	35831	109	99	52587	20183	27092	48939
limb_GCTAGTGTCTCTAGCC-1	GCTAGTGTCTCTAGCC-1	GCTAGTGTCTCTAGCC-1	GGTCATGAGATTCCTG-1	1	0	13907	13433	2646	7121	3193	6722	387	4246	2465	2185	986	1388	791	6601	0	0	31055	605	1667	11613	46	16	17108	8186	8874	16051
limb_GCTATAGGTAATCGTG-1	GCTATAGGTAATCGTG-1	GCTATAGGTAATCGTG-1	CCATAAGCACATAACG-1	1	0	23729	23015	3371	11313	7871	10599	681	6751	3838	6082	1734	3866	2199	10385	0	0	18096	242	799	6731	27	16	10281	4231	5994	11031
limb_GCTATAGGTATCTGGA-1	GCTATAGGTATCTGGA-1	GCTATAGGTATCTGGA-1	CCATAAGCACCGTTGC-1	1	0	2942	2728	795	1616	176	1562	46	901	661	123	53	50	73	1536	0	0	37040	660	3118	13426	55	52	19717	8286	9209	16723
limb_GCTATAGGTCATTGTC-1	GCTATAGGTCATTGTC-1	GCTATAGGTCATTGTC-1	CCATAAGCAATTGCCT-1	1	0	38693	37327	5084	18175	13382	16753	1357	10488	6230	10351	2995	6606	3737	16367	0	0	19406	223	864	7448	19	16	10834	4384	6390	11781
limb_GCTATAGGTGGTTCTT-1	GCTATAGGTGGTTCTT-1	GCTATAGGTGGTTCTT-1	CCATAAGCAGAAACCC-1	1	0	48485	46988	10880	19609	15530	17932	1587	11206	6686	11120	4349	6964	4124	17430	0	0	70443	785	4433	26212	82	20	38909	15013	21194	38629
limb_GCTATAGGTTAAGCGC-1	GCTATAGGTTAAGCGC-1	GCTATAGGTTAAGCGC-1	CCATAAGCAACCGCTC-1	1	0	29031	28033	4390	13623	9427	12731	832	7980	4735	7009	2359	4451	2541	12437	0	0	21692	232	1052	7673	33	8	12694	4476	6997	12665
limb_GCTATAGGTTGCTGGG-1	GCTATAGGTTGCTGGG-1	GCTATAGGTTGCTGGG-1	CCATAAGCACTCAGTT-1	1	0	67690	65501	14693	33672	15671	31885	1689	20158	11659	11525	4025	7215	4282	31266	0	0	84996	851	5388	31653	132	4	46961	13593	21988	39606
limb_GCTATAGGTTGGTTAG-1	GCTATAGGTTGGTTAG-1	GCTATAGGTTGGTTAG-1	CCATAAGCAGCTAGCG-1	1	0	50294	48896	14336	22234	11527	20783	1367	13149	7566	7903	3559	4902	2958	20382	0	0	52301	595	3410	19218	88	12	28965	9364	13536	24399
limb_GCTATAGGTTTACGTC-1	GCTATAGGTTTACGTC-1	GCTATAGGTTTACGTC-1	CCATAAGCAATCGTGA-1	1	0	45008	43569	7905	20500	14417	18943	1508	11972	6924	10434	3930	6569	3851	18495	0	0	38506	465	2505	14026	42	0	21465	7578	10886	19683
limb_GCTATAGGTTTATCGC-1	GCTATAGGTTTATCGC-1	GCTATAGGTTTATCGC-1	CCATAAGCAAGGCCAT-1	1	0	76334	73656	13015	40694	18451	38357	2175	24129	14122	14310	4043	8894	5374	37567	0	0	43875	447	2134	16806	54	6	24420	9070	13601	24790
limb_GCTATAGGTTTGTTGC-1	GCTATAGGTTTGTTGC-1	GCTATAGGTTTGTTGC-1	CCATAAGCAGCTCGCT-1	1	0	118847	114881	27844	45280	39734	42244	2890	26517	15588	31105	8366	19522	11473	41170	0	0	33026	395	1778	12480	41	0	18327	6803	9541	17382
limb_GCTATCCTCAATTGGC-1	GCTATCCTCAATTGGC-1	GCTATCCTCAATTGGC-1	AAGCGGGAGTAGGATC-1	1	0	47618	45201	3460	28759	12114	26985	1692	17005	9881	8878	3169	5584	3273	26327	0	0	40032	471	2325	15311	57	0	21866	7190	10641	19201
limb_GCTATCCTCACAGGAA-1	GCTATCCTCACAGGAA-1	GCTATCCTCACAGGAA-1	AAGCGGGAGCATTATC-1	1	0	54194	52226	8505	24380	18487	22902	1390	14851	7975	13879	4533	8820	5014	22403	0	0	52587	651	2737	20918	61	25	28191	10602	15333	27641
limb_GCTATCCTCCAATTAG-1	GCTATCCTCCAATTAG-1	GCTATCCTCCAATTAG-1	AAGCGGGAGCTTAAAG-1	1	0	7445	7063	3614	2916	191	2845	51	1705	1136	116	73	61	55	2801	0	0	91071	2087	10023	32312	158	1076	45405	12958	18708	33684
limb_GCTATCCTCCCTGGTT-1	GCTATCCTCCCTGGTT-1	GCTATCCTCCCTGGTT-1	AAGCGGGAGTACTGAA-1	1	0	47398	45698	8574	20540	15743	19223	1263	12233	6946	12367	3310	7832	4503	18696	0	0	36228	433	1986	13708	39	41	20018	6756	9751	17478
limb_GCTATCCTCCGCAAAT-1	GCTATCCTCCGCAAAT-1	GCTATCCTCCGCAAAT-1	AAGCGGGAGACCAGGC-1	1	0	71655	69208	12689	37900	17166	36109	1677	23091	12941	13163	3918	8417	4703	35394	0	0	67334	802	4832	24852	90	7	36739	11503	17156	31077
limb_GCTATCCTCCTTAAGA-1	GCTATCCTCCTTAAGA-1	GCTATCCTCCTTAAGA-1	AAGCGGGAGCCAAACG-1	1	0	78541	76129	19977	34941	19940	32563	2266	20795	11655	14519	5339	9181	5304	31880	0	0	76001	924	5012	28805	97	93	41066	12759	19083	34397
limb_GCTATCCTCGCAACAT-1	GCTATCCTCGCAACAT-1	GCTATCCTCGCAACAT-1	AAGCGGGAGATTCGTT-1	1	0	71849	68757	12626	33240	21773	31219	1936	19917	11225	16822	4799	10671	6118	30426	0	0	88648	955	5745	33454	91	34	48351	16669	23682	42729
limb_GCTATCCTCGCATTAA-1	GCTATCCTCGCATTAA-1	GCTATCCTCGCATTAA-1	AAGCGGGAGCTAGTTT-1	1	0	62451	60284	8969	34810	15340	33240	1486	21266	11888	10949	4337	6952	3970	32538	0	0	76624	879	5553	29349	130	4	40699	11626	18143	32493
limb_GCTATCCTCGGTTTGG-1	GCTATCCTCGGTTTGG-1	GCTATCCTCGGTTTGG-1	AAGCGGGAGTCATTAC-1	1	0	42775	41366	6366	20706	13533	19237	1379	12094	7103	10318	3140	6498	3789	18825	0	0	39084	458	1759	15520	48	1	21294	7360	11561	20907
limb_GCTATCCTCGTGCCTT-1	GCTATCCTCGTGCCTT-1	GCTATCCTCGTGCCTT-1	AAGCGGGAGGACACGC-1	1	0	125064	119510	16191	68050	32711	64500	3315	40480	23775	24741	7710	15634	9016	63090	0	0	116937	1389	6544	45383	172	19	63426	20415	29225	52825
limb_GCTATCCTCTCGCCTG-1	GCTATCCTCTCGCCTG-1	GCTATCCTCTCGCCTG-1	AAGCGGGAGCTTTAAC-1	1	0	47610	45547	7389	22509	14857	20926	1537	13335	7551	11204	3564	7178	4001	20462	0	0	46496	574	2247	18487	67	17	25103	8119	11513	20474
limb_GCTATTGCAAGGCCAA-1	GCTATTGCAAGGCCAA-1	GCTATTGCAAGGCCAA-1	ACCGGCTGTGAATCGA-1	1	0	39022	37808	5992	20142	11109	19235	837	12332	6866	8572	2457	5526	3023	18869	0	0	26268	285	1339	10381	37	1	14219	5338	7880	14293
limb_GCTATTGCAATCGCAC-1	GCTATTGCAATCGCAC-1	GCTATTGCAATCGCAC-1	ACCGGCTGTTACAACC-1	1	0	162433	157024	26892	83986	43257	79280	4503	51585	27434	31376	11652	20274	11029	77630	0	0	134492	1606	8074	52029	149	54	72569	25741	37569	68355
limb_GCTATTGCAATTATGC-1	GCTATTGCAATTATGC-1	GCTATTGCAATTATGC-1	ACCGGCTGTTGTCATA-1	1	0	36679	35418	6937	16216	11611	14978	1189	9629	5324	8139	3414	5171	2959	14622	0	0	29640	378	1611	11543	54	7	16045	5866	8701	15818
limb_GCTATTGCACAATACT-1	GCTATTGCACAATACT-1	GCTATTGCACAATACT-1	ACCGGCTGTTTCTCAT-1	1	0	63223	61019	13398	31954	13594	30112	1745	19354	10701	9435	4044	5977	3434	29527	0	0	64172	787	3871	25096	86	10	34319	15734	17910	32574
limb_GCTATTGCACTTAGGC-1	GCTATTGCACTTAGGC-1	GCTATTGCACTTAGGC-1	ACCGGCTGTCATTTCT-1	1	0	55709	53852	9881	28078	14693	26591	1387	17031	9508	10716	3868	6808	3877	26115	0	0	14203	159	871	5520	13	0	7640	2346	3660	6585
limb_GCTATTGCAGATTCAT-1	GCTATTGCAGATTCAT-1	GCTATTGCAGATTCAT-1	ACCGGCTGTTATTTGG-1	1	0	25257	24539	4756	11775	7583	10823	896	6926	3879	5169	2380	3286	1876	10618	0	0	39377	436	2059	15301	57	21	21497	7010	10405	18624
limb_GCTATTGCAGGAAGCC-1	GCTATTGCAGGAAGCC-1	GCTATTGCAGGAAGCC-1	ACCGGCTGTGCGATTT-1	1	0	59496	57667	13715	30456	12377	28923	1420	18920	9954	9119	3184	5892	3198	28378	0	0	61463	672	3194	23932	87	51	33525	11745	17750	32246
limb_GCTATTGCAGTAATAG-1	GCTATTGCAGTAATAG-1	GCTATTGCAGTAATAG-1	ACCGGCTGTGATTCTA-1	1	0	9585	9392	6399	2513	124	2423	84	1464	958	72	52	38	34	2400	0	0	7409	363	1039	2439	15	207	3346	1522	1554	2823
limb_GCTATTGCATAATGAG-1	GCTATTGCATAATGAG-1	GCTATTGCATAATGAG-1	ACCGGCTGTCCCAGAC-1	1	0	40669	39139	8797	13174	16472	11852	1288	7522	4300	11753	4610	7416	4315	11392	0	0	13508	209	826	5059	19	2	7393	2653	3469	6169
limb_GCTCAACCAATATAGG-1	GCTCAACCAATATAGG-1	GCTCAACCAATATAGG-1	CCGTTAGGTTACGTAC-1	1	0	10423	10034	865	4043	4922	3664	358	2263	1396	3435	1461	2128	1299	3550	0	0	87389	2292	6482	31448	158	1	47000	10273	12827	22737
limb_GCTCAACCAGCGCTTG-1	GCTCAACCAGCGCTTG-1	GCTCAACCAGCGCTTG-1	CCGTTAGGTGGACAAC-1	1	0	59236	57171	15290	33819	7004	32167	1533	20667	11415	4756	2170	3017	1726	31635	0	0	120035	2320	6932	45760	147	8	64861	22991	32763	58802
limb_GCTCAACCAGGCATGA-1	GCTCAACCAGGCATGA-1	GCTCAACCAGGCATGA-1	CCGTTAGGTGGTGCAG-1	1	0	33215	32047	5008	15361	11170	14616	704	9330	5259	8483	2632	5472	2997	14255	0	0	20223	277	1018	7766	17	5	11140	3764	5488	9828
limb_GCTCAACCAGGCGAGT-1	GCTCAACCAGGCGAGT-1	GCTCAACCAGGCGAGT-1	CCGTTAGGTAACCTAC-1	1	0	50855	49217	9341	24701	14283	23320	1299	14815	8462	10388	3789	6636	3739	22897	0	0	81098	1062	4791	30920	101	55	44165	15063	23040	41594
limb_GCTCAACCAGGCTTCG-1	GCTCAACCAGGCTTCG-1	GCTCAACCAGGCTTCG-1	CCGTTAGGTAACCGGG-1	1	0	57471	55416	8705	27850	17783	26181	1585	16879	9253	13029	4682	8384	4618	25548	0	0	93526	1168	5588	35864	122	27	50739	17620	24981	44876
limb_GCTCAACCATAAGTCT-1	GCTCAACCATAAGTCT-1	GCTCAACCATAAGTCT-1	CCGTTAGGTCATGCCA-1	1	0	31362	30194	4675	14699	10298	13512	1112	8531	4962	7195	3032	4572	2604	13205	0	0	41112	626	2307	15579	58	28	22511	8084	11824	21453
limb_GCTCAACCATCACTTC-1	GCTCAACCATCACTTC-1	GCTCAACCATCACTTC-1	CCGTTAGGTAAAGCAT-1	1	0	38708	37375	7026	16059	13630	14942	1067	9405	5501	10417	3172	6532	3861	14580	0	0	7397	96	423	2785	13	4	4076	1467	2205	4017
limb_GCTCACAAGAATCGCT-1	GCTCACAAGAATCGCT-1	GCTCACAAGAATCGCT-1	GTCCTGGTCCTGATCA-1	1	0	34081	32943	5477	16082	10753	14996	1027	9455	5494	7996	2684	5095	2883	14648	0	0	35517	569	1976	13508	45	6	19413	7485	10664	19325
limb_GCTCACAAGACAACAG-1	GCTCACAAGACAACAG-1	GCTCACAAGACAACAG-1	GTCCTGGTCAACAACA-1	1	0	57776	54528	11820	30323	11031	28244	1971	18398	9751	7431	3539	4742	2666	27707	0	0	76585	995	9157	27149	90	73	39117	10873	17081	30788
limb_GCTCACAAGACAACGA-1	GCTCACAAGACAACGA-1	GCTCACAAGACAACGA-1	GTCCTGGTCTTTAGCG-1	1	0	30206	29225	4445	13521	10795	12695	780	8075	4605	8395	2355	5340	3040	12369	0	0	26039	320	1288	10036	41	0	14350	5566	7957	14540
limb_GCTCACAAGACAGGTA-1	GCTCACAAGACAGGTA-1	GCTCACAAGACAGGTA-1	GTCCTGGTCATCAGCC-1	1	0	2073	1971	319	1431	119	1385	32	829	553	79	40	42	37	1361	0	0	22790	279	1083	8716	26	253	12433	4768	7600	13899
limb_GCTCACAAGCCTAATA-1	GCTCACAAGCCTAATA-1	GCTCACAAGCCTAATA-1	GTCCTGGTCAAACCAA-1	1	0	659831	621565	46899	267990	293460	245625	21519	153576	89209	241556	50005	149118	89268	237425	0	0	842877	9861	66047	316115	798	10358	439587	125697	184024	331840
limb_GCTCACAAGGCAACAA-1	GCTCACAAGGCAACAA-1	GCTCACAAGGCAACAA-1	GTCCTGGTCAGGACCA-1	1	0	31051	29913	5210	14121	10023	13397	677	8596	4770	7647	2292	4921	2719	13121	0	0	14613	176	733	5374	12	4	8314	2852	4366	7921
limb_GCTCACAAGGCCTAAT-1	GCTCACAAGGCCTAAT-1	GCTCACAAGGCCTAAT-1	GTCCTGGTCCGCCTCT-1	1	0	49041	47506	10145	19528	16961	18202	1280	11631	6530	12920	3955	8201	4677	17822	0	0	50932	589	2921	19089	74	1	28256	8557	13204	23737
limb_GCTCACAAGGCCTTAG-1	GCTCACAAGGCCTTAG-1	GCTCACAAGGCCTTAG-1	GTCCTGGTCCATCATG-1	1	0	4624	4310	1177	2707	162	2612	72	1551	1057	102	60	45	57	2565	0	0	81686	1276	10123	28768	149	118	41241	14342	20899	37966
limb_GCTCACAAGGTCCACA-1	GCTCACAAGGTCCACA-1	GCTCACAAGGTCCACA-1	GTCCTGGTCGTTAGCC-1	1	0	76001	73383	15865	28587	27749	26554	1945	17190	9302	21694	5927	13896	7752	25793	0	0	93840	1118	5742	35963	115	68	50822	18095	24953	44814
limb_GCTCACAAGGTGAGAC-1	GCTCACAAGGTGAGAC-1	GCTCACAAGGTGAGAC-1	GTCCTGGTCCAGGACA-1	1	0	252320	244102	27211	170259	42015	164216	5390	106837	56609	31202	10590	20070	10943	161693	0	0	117738	1231	6940	45800	105	8	63637	20879	28965	52091
limb_GCTCACAAGTCAATTG-1	GCTCACAAGTCAATTG-1	GCTCACAAGTCAATTG-1	GTCCTGGTCTTTGGTG-1	1	0	40583	38854	5896	23836	8411	22504	1244	14341	8124	6311	2048	3930	2369	22072	0	0	39259	683	1880	15144	34	16	21501	7161	11022	19924
limb_GCTCACAAGTTAGACC-1	GCTCACAAGTTAGACC-1	GCTCACAAGTTAGACC-1	GTCCTGGTCCCGGATT-1	1	0	109420	103804	15491	61605	24568	57203	4155	36510	20504	18411	5945	11818	6522	56067	0	0	118514	1379	6610	45120	124	14	65256	19532	31212	56574
limb_GCTCACAAGTTAGCCG-1	GCTCACAAGTTAGCCG-1	GCTCACAAGTTAGCCG-1	GTCCTGGTCATGAGGT-1	1	0	65792	63630	9823	41344	11079	39848	1302	25469	14318	7881	3133	5043	2805	39207	0	0	52681	666	3183	20140	64	12	28613	9185	13757	24592
limb_GCTCACAAGTTTAACG-1	GCTCACAAGTTTAACG-1	GCTCACAAGTTTAACG-1	GTCCTGGTCAAGCGCA-1	1	0	53466	50686	2777	15008	31984	13454	1523	8195	5208	27094	4611	16990	10010	12722	0	0	116170	1207	10173	41864	187	1920	60804	16363	24100	43522
limb_GCTCATTGTACCGTTT-1	GCTCATTGTACCGTTT-1	GCTCATTGTACCGTTT-1	TTCGCGCCAAATACGT-1	1	0	37168	36026	6061	15717	13597	14553	1088	9135	5381	10664	2848	6713	3931	14200	0	0	23631	270	1374	9108	35	63	12778	4760	6979	12702
limb_GCTCATTGTGCAATAT-1	GCTCATTGTGCAATAT-1	GCTCATTGTGCAATAT-1	TTCGCGCCAGGCGAAA-1	1	0	33529	32079	8268	15905	7275	14715	1110	9364	5327	5224	1981	3399	1817	14391	0	0	6326	108	388	2394	14	0	3422	1231	1818	3291
limb_GCTCATTGTTACCTGT-1	GCTCATTGTTACCTGT-1	GCTCATTGTTACCTGT-1	TTCGCGCCATGAATCG-1	1	0	101580	97954	20713	47694	27720	44232	3310	27970	16146	19974	7595	12730	7196	43223	0	0	112257	1622	6072	42369	129	23	62033	22382	32570	58729
limb_GCTCATTGTTAGGATT-1	GCTCATTGTTAGGATT-1	GCTCATTGTTAGGATT-1	TTCGCGCCAAGCGAAG-1	1	0	41179	39887	7168	19315	12659	18143	1124	11251	6857	9375	3232	5833	3519	17768	0	0	24264	230	1363	9907	31	0	12730	4300	6629	12022
limb_GCTCATTGTTATCCGT-1	GCTCATTGTTATCCGT-1	GCTCATTGTTATCCGT-1	TTCGCGCCAAAGTCAT-1	1	0	121446	115424	20276	81141	10926	78115	2713	48845	29007	7492	3390	4560	2898	76947	0	0	78453	922	5011	30436	97	298	41682	11662	16034	28475
limb_GCTCATTGTTTACTTG-1	GCTCATTGTTTACTTG-1	GCTCATTGTTTACTTG-1	TTCGCGCCATCAATCC-1	1	0	26511	25621	3735	12325	9063	11252	1031	7117	4116	6422	2563	3999	2412	10918	0	0	39358	558	2151	15018	58	0	21567	8121	11833	21425
limb_GCTCATTGTTTATCGC-1	GCTCATTGTTTATCGC-1	GCTCATTGTTTATCGC-1	TTCGCGCCAAGGCCAT-1	1	0	66373	62970	9167	39555	12695	37051	2382	23423	13536	8574	4004	5264	3282	36200	0	0	11516	175	760	4385	35	8	6149	2574	3537	6493
limb_GCTCCTTAGACTTATG-1	GCTCCTTAGACTTATG-1	GCTCCTTAGACTTATG-1	CGAGCAATCGCTTGAC-1	1	0	63737	61644	12009	28333	19981	26329	1883	16529	9741	14702	5136	9189	5479	25669	0	0	74680	1009	4529	27657	112	8	41359	13388	19205	34183
limb_GCTCCTTAGAGAGGCT-1	GCTCCTTAGAGAGGCT-1	GCTCCTTAGAGAGGCT-1	CGAGCAATCATGTTGT-1	1	0	32071	30900	5787	14817	9741	13715	1037	8687	5013	6837	2844	4331	2489	13444	0	0	21841	243	1390	8329	21	1	11857	4036	6131	11102
limb_GCTCCTTAGCAAACCT-1	GCTCCTTAGCAAACCT-1	GCTCCTTAGCAAACCT-1	CGAGCAATCGGTTCAC-1	1	0	39156	37956	6888	18113	12239	17006	1065	10802	6172	9608	2575	6087	3509	16596	0	0	35159	450	1977	13281	55	5	19391	6546	9532	17113
limb_GCTCCTTAGCAGCTCA-1	GCTCCTTAGCAGCTCA-1	GCTCCTTAGCAGCTCA-1	CGAGCAATCTTGCTGA-1	1	0	39354	37902	6886	18133	12018	16910	1184	10540	6339	8660	3315	5406	3237	16518	0	0	81639	798	4629	30238	128	0	45840	13962	19943	35631
limb_GCTCCTTAGCGATAAG-1	GCTCCTTAGCGATAAG-1	GCTCCTTAGCGATAAG-1	CGAGCAATCGCTTCTT-1	1	0	33691	32535	4338	18731	8809	17702	975	11296	6379	6775	2005	4336	2426	17292	0	0	44553	569	2417	16975	79	7	24506	8375	12573	22685
limb_GCTCCTTAGCGTGCAC-1	GCTCCTTAGCGTGCAC-1	GCTCCTTAGCGTGCAC-1	CGAGCAATCCAATACT-1	1	0	40367	39029	9323	18258	10758	17313	885	11028	6260	8108	2578	5131	2960	16960	0	0	1227	26	72	451	0	2	676	242	355	636
limb_GCTCCTTAGTCAATTG-1	GCTCCTTAGTCAATTG-1	GCTCCTTAGTCAATTG-1	CGAGCAATCTTTGGTG-1	1	0	95071	91892	30277	34598	25338	31966	2567	20238	11643	18718	6514	11591	7077	31215	0	0	132851	1624	7898	50378	158	16	72768	23544	34683	62293
limb_GCTCGATCACTTACAG-1	GCTCGATCACTTACAG-1	GCTCGATCACTTACAG-1	ATGGCCCGTGACCTTG-1	1	0	34379	33293	5310	16614	10756	15677	872	9925	5717	7766	2941	4875	2878	15269	0	0	43056	550	2526	17034	63	1	22882	7983	12122	22015
limb_GCTCGATCAGGCTTGT-1	GCTCGATCAGGCTTGT-1	GCTCGATCAGGCTTGT-1	ATGGCCCGTTGCAAGA-1	1	0	62950	59119	11149	19962	26302	18135	1771	11250	6817	22195	3928	13970	8151	17369	0	0	59374	789	5995	22109	83	109	30280	10831	15901	29129
limb_GCTCGATCAGTTTGTG-1	GCTCGATCAGTTTGTG-1	GCTCGATCAGTTTGTG-1	ATGGCCCGTGTTACTA-1	1	0	56927	55309	11090	26642	16485	25244	1312	15922	9271	12845	3563	8017	4806	24687	0	0	2038	32	131	774	1	3	1097	484	706	1304
limb_GCTCGATCATCCCTCA-1	GCTCGATCATCCCTCA-1	GCTCGATCATCCCTCA-1	ATGGCCCGTTAAGTCC-1	1	0	66849	63726	14694	34504	12846	32812	1583	20820	11884	9075	3639	5588	3460	32080	0	0	83105	1047	10804	29725	92	19	41409	12797	19172	34430
limb_GCTCGATCATTGGGAG-1	GCTCGATCATTGGGAG-1	GCTCGATCATTGGGAG-1	ATGGCCCGTGTCCACA-1	1	0	9481	9203	3843	4911	171	4821	75	2985	1829	131	40	56	73	4766	0	0	34357	415	2029	13691	41	18	18163	7320	10443	19162
limb_GCTCTGGCAAGCTTAT-1	GCTCTGGCAAGCTTAT-1	GCTCTGGCAAGCTTAT-1	ATTTGTGGTCCTAACG-1	1	0	50579	48919	14657	19162	14301	17978	1139	11525	6419	10840	3322	6939	3876	17529	0	0	28261	369	1683	10778	46	54	15328	5342	8272	15069
limb_GCTCTGGCAAGGTACG-1	GCTCTGGCAAGGTACG-1	GCTCTGGCAAGGTACG-1	ATTTGTGGTCTAGCGC-1	1	0	42197	40951	10786	19568	9920	18505	983	11887	6588	6900	2979	4435	2454	18205	0	0	61459	716	3829	23620	86	265	32943	10463	16060	28924
limb_GCTCTGGCACCATATG-1	GCTCTGGCACCATATG-1	GCTCTGGCACCATATG-1	ATTTGTGGTAATTGGG-1	1	0	61788	59391	12304	34390	11432	32719	1554	20965	11693	8491	2840	5486	2956	32155	0	0	79974	1070	4357	31360	95	58	43022	15814	21613	39189
limb_GCTCTGGCACGTGCTG-1	GCTCTGGCACGTGCTG-1	GCTCTGGCACGTGCTG-1	ATTTGTGGTTACTTCT-1	1	0	64777	62782	13733	26797	21254	24961	1744	15794	9142	16200	4907	10296	5869	24254	0	0	87605	899	4625	35030	132	1	46910	15757	24688	44887
limb_GCTCTGTTCATCACTT-1	GCTCTGTTCATCACTT-1	GCTCTGTTCATCACTT-1	ATCCGCTAGCAATACA-1	1	0	45098	43393	10810	12630	19231	11796	809	7420	4349	16365	2796	10371	5977	11402	0	0	210644	2955	14195	81855	342	1049	110229	36254	52524	95566
limb_GCTCTGTTCCTGATGG-1	GCTCTGTTCCTGATGG-1	GCTCTGTTCCTGATGG-1	ATCCGCTAGTAGTTAG-1	1	0	37526	36421	6301	18080	11419	16934	1082	10689	6207	8558	2790	5376	3164	16535	0	0	29054	380	1533	11542	62	19	15518	5227	7889	14285
limb_GCTCTGTTCCTTAGGG-1	GCTCTGTTCCTTAGGG-1	GCTCTGTTCCTTAGGG-1	ATCCGCTAGCATCCTA-1	1	0	30995	29684	6523	7444	15211	6786	640	4144	2617	13280	1844	8139	5115	6424	0	0	29677	332	1274	11923	35	0	16104	5873	9533	17438
limb_GCTCTGTTCCTTCTAG-1	GCTCTGTTCCTTCTAG-1	GCTCTGTTCCTTCTAG-1	ATCCGCTAGCTAAGCG-1	1	0	52213	50583	10239	22920	16614	21407	1426	13503	7850	12172	4341	7584	4562	20912	0	0	39883	498	1944	15998	46	5	21392	8394	12125	22151
limb_GCTCTGTTCGTTAACA-1	GCTCTGTTCGTTAACA-1	GCTCTGTTCGTTAACA-1	ATCCGCTAGAAACCGT-1	1	0	34962	33747	6646	11495	15030	10947	483	6854	4050	13366	1547	8209	5099	10629	0	0	48527	554	3052	18402	89	1891	24536	8724	13801	25116
limb_GCTGACATCACAAGCT-1	GCTGACATCACAAGCT-1	GCTGACATCACAAGCT-1	GTCTCACAGCTAACGG-1	1	0	75214	71479	8896	33639	27709	30651	2898	19726	10853	20317	7274	12993	7270	29710	0	0	126461	1532	6813	48407	150	63	69489	24515	34583	62612
limb_GCTGACATCAGAAACG-1	GCTGACATCAGAAACG-1	GCTGACATCAGAAACG-1	GTCTCACAGGCAATGT-1	1	0	54383	52545	10470	34632	6339	33239	1258	21560	11577	4536	1777	2894	1626	32700	0	0	33190	674	2384	12343	57	19	17708	7003	9067	16405
limb_GCTGACATCCCTGTTA-1	GCTGACATCCCTGTTA-1	GCTGACATCCCTGTTA-1	GTCTCACAGCCAGTAG-1	1	0	46301	44778	9140	21309	13592	20017	1221	12890	7096	10240	3289	6491	3728	19526	0	0	41704	542	2321	15954	76	13	22792	7268	11456	20680
limb_GCTGACATCCGTAAAC-1	GCTGACATCCGTAAAC-1	GCTGACATCCGTAAAC-1	GTCTCACAGCGCTCCA-1	1	0	57677	55716	14217	25382	14828	23848	1440	15400	8385	11394	3396	7285	4087	23309	0	0	27720	321	1726	10356	42	0	15275	5066	7164	12933
limb_GCTGACATCCTTTACG-1	GCTGACATCCTTTACG-1	GCTGACATCCTTTACG-1	GTCTCACAGCGCAAAT-1	1	0	51489	49902	8556	23723	16765	22114	1520	14095	7963	12478	4163	7951	4493	21556	0	0	46700	479	2200	17875	54	13	26073	10437	15163	27620
limb_GCTGACATCGATTCTT-1	GCTGACATCGATTCTT-1	GCTGACATCGATTCTT-1	GTCTCACAGTGAGCCA-1	1	0	37888	36774	7955	17239	10928	16027	1177	10162	5821	8291	2563	5218	3026	15684	0	0	24145	280	1322	9179	36	2	13325	4689	6789	12297
limb_GCTGACATCGCATCCT-1	GCTGACATCGCATCCT-1	GCTGACATCGCATCCT-1	GTCTCACAGGTTGGAT-1	1	0	75230	72571	12600	39054	19456	36985	1951	23687	13224	14247	5140	9072	5134	36233	0	0	8240	97	445	3249	16	0	4431	1572	2342	4212
limb_GCTGACATCGGCTAGC-1	GCTGACATCGGCTAGC-1	GCTGACATCGGCTAGC-1	GTCTCACAGTCCTGCG-1	1	0	3193	2966	1171	1505	90	1478	25	863	609	61	29	26	35	1461	0	0	54734	696	5697	19669	97	43	28516	9968	15779	28980
limb_GCTGACCAGCATTATG-1	GCTGACCAGCATTATG-1	GCTGACCAGCATTATG-1	AGAGGAATCTCCTCAT-1	1	0	70499	67946	17394	29926	19419	27855	1985	18077	9712	14230	5095	9098	5096	27209	0	0	107865	1137	6645	41064	158	76	58763	18022	27512	49539
limb_GCTGACCAGCCGCTAA-1	GCTGACCAGCCGCTAA-1	GCTGACCAGCCGCTAA-1	AGAGGAATCAGTTTAC-1	1	0	124811	119368	22222	65708	28578	62439	3088	39191	23004	22517	5877	14392	8025	61138	0	0	26868	377	1978	10321	29	87	14068	5474	7516	13860
limb_GCTGACCAGCCTGATG-1	GCTGACCAGCCTGATG-1	GCTGACCAGCCTGATG-1	AGAGGAATCAGGTTGG-1	1	0	27888	26802	4063	12492	9832	11580	879	7300	4265	6958	2796	4487	2463	11348	0	0	38226	521	1853	15176	56	0	20619	7246	11055	20105
limb_GCTGACCAGCTATTAG-1	GCTGACCAGCTATTAG-1	GCTGACCAGCTATTAG-1	AGAGGAATCATTTGGT-1	1	0	26726	25843	5318	12486	7603	11815	640	7550	4234	5535	2025	3535	1983	11561	0	0	19643	231	919	7636	22	9	10824	4125	6005	10914
limb_GCTGACCAGCTTGCTC-1	GCTGACCAGCTTGCTC-1	GCTGACCAGCTTGCTC-1	AGAGGAATCCTAATCG-1	1	0	44129	42275	10434	25812	5219	24576	1140	15817	8732	3687	1509	2383	1286	24145	0	0	57800	868	3179	22363	85	6	31297	10568	16178	29156
limb_GCTGACCAGGGATGCG-1	GCTGACCAGGGATGCG-1	GCTGACCAGGGATGCG-1	AGAGGAATCCGAAACG-1	1	0	24317	23518	2862	12272	7889	11566	652	7344	4212	6060	1805	3868	2176	11361	0	0	33556	392	1819	12941	52	10	18339	7001	9651	17521
limb_GCTGACCAGGGTCTAT-1	GCTGACCAGGGTCTAT-1	GCTGACCAGGGTCTAT-1	AGAGGAATCTCAAATC-1	1	0	39790	38302	7116	17696	12705	16597	1015	10638	5929	9891	2735	6369	3498	16188	0	0	18402	248	1033	7084	24	1	10005	3681	5559	10141
limb_GCTGACCAGTCTGGGC-1	GCTGACCAGTCTGGGC-1	GCTGACCAGTCTGGGC-1	AGAGGAATCCCAGTAC-1	1	0	33471	32468	4440	14929	12555	14125	766	8920	5183	10242	2270	6567	3651	13730	0	0	8930	111	404	3532	11	0	4872	1823	2707	4909
limb_GCTGACCAGTTAGCCG-1	GCTGACCAGTTAGCCG-1	GCTGACCAGTTAGCCG-1	AGAGGAATCATGAGGT-1	1	0	112883	107178	30619	57019	16452	53777	3074	34637	18967	11494	4849	7370	4076	52702	0	0	88260	956	8863	32741	119	165	45409	14215	21321	38626
limb_GCTGAGGAGCACTTGG-1	GCTGAGGAGCACTTGG-1	GCTGAGGAGCACTTGG-1	CATTCCTTCTTGTTCC-1	1	0	58181	56481	10560	31448	13318	29825	1529	19157	10593	8815	4353	5742	3065	29305	0	0	21076	181	1472	7869	28	5	11519	4217	5941	10791
limb_GCTGAGGAGGAACCGG-1	GCTGAGGAGGAACCGG-1	GCTGAGGAGGAACCGG-1	CATTCCTTCCTAACCA-1	1	0	17844	17029	1003	6141	9524	5391	730	3310	2059	6804	2678	4297	2497	5210	0	0	53285	539	4666	19215	71	268	28517	7897	11747	21153
limb_GCTGAGGAGGAGCATA-1	GCTGAGGAGGAGCATA-1	GCTGAGGAGGAGCATA-1	CATTCCTTCCGTAAGG-1	1	0	58302	56612	12317	31500	11789	29852	1548	19157	10650	7848	3875	5002	2826	29377	0	0	118884	1478	7157	44828	124	1	65288	21624	31659	57222
limb_GCTGAGGAGGCGCTTA-1	GCTGAGGAGGCGCTTA-1	GCTGAGGAGGCGCTTA-1	CATTCCTTCCAATTAC-1	1	0	3167	3086	311	2074	413	2017	55	1206	810	273	140	154	117	1981	0	0	2747	55	111	1047	4	14	1516	1046	1088	2015
limb_GCTGAGGAGGCGTAAA-1	GCTGAGGAGGCGTAAA-1	GCTGAGGAGGCGTAAA-1	CATTCCTTCCGGGTTT-1	1	0	66053	64203	12369	36325	14417	34736	1460	22375	12269	10466	3864	6612	3828	34119	0	0	81893	945	5728	30752	91	75	44287	14750	21124	38068
limb_GCTGAGGAGTATTGTG-1	GCTGAGGAGTATTGTG-1	GCTGAGGAGTATTGTG-1	CATTCCTTCAGGAGCC-1	1	0	49206	47473	9796	24619	12035	23108	1433	14728	8322	8581	3402	5433	3128	22636	0	0	16982	143	853	6391	30	1	9564	2844	4794	8685
limb_GCTGATCCAACTCGCG-1	GCTGATCCAACTCGCG-1	GCTGATCCAACTCGCG-1	ATCCTTTGTGCGCAAG-1	1	0	44742	43149	9560	21300	11538	20037	1176	12790	7217	8397	3065	5362	3021	19605	0	0	75905	913	4836	29419	80	1	40643	12195	18319	32999
limb_GCTGATCCAAGCGAGC-1	GCTGATCCAAGCGAGC-1	GCTGATCCAAGCGAGC-1	ATCCTTTGTGAGTCCC-1	1	0	41736	40509	6287	24081	9468	22979	993	14616	8331	6903	2520	4420	2466	22516	0	0	57334	616	2620	22693	89	0	31313	10800	15385	27524
limb_GCTGATCCACGTAAGG-1	GCTGATCCACGTAAGG-1	GCTGATCCACGTAAGG-1	ATCCTTTGTCCGGTTA-1	1	0	23743	22892	4386	9462	8690	8563	848	5472	3075	6245	2403	3914	2315	8332	0	0	31527	558	1656	12154	65	26	17068	7177	9795	17753
limb_GCTGATCCACTGACTA-1	GCTGATCCACTGACTA-1	GCTGATCCACTGACTA-1	ATCCTTTGTTAAACGG-1	1	0	108968	105229	17632	63353	21758	60611	2555	39033	21395	15912	5687	10202	5664	59540	0	0	102101	1218	5836	40016	114	40	54875	19113	26664	48161
limb_GCTGATCCATCACTTC-1	GCTGATCCATCACTTC-1	GCTGATCCATCACTTC-1	ATCCTTTGTAAAGCAT-1	1	0	33672	32561	5927	13044	13017	12074	933	7692	4364	10376	2558	6466	3886	11784	0	0	16306	242	930	6094	24	5	9008	3216	4638	8408
limb_GCTGATCCATGGAGGC-1	GCTGATCCATGGAGGC-1	GCTGATCCATGGAGGC-1	ATCCTTTGTGAGGTAC-1	1	0	16302	15736	3605	5618	6231	5261	344	3301	1939	5274	913	3324	1941	5101	0	0	18948	207	749	7532	26	2	10432	3990	6087	11119
limb_GCTGCAATCAACAAGG-1	GCTGCAATCAACAAGG-1	GCTGCAATCAACAAGG-1	TCTGGCTAGCAAGTGT-1	1	0	26864	25909	5325	10944	9143	10095	782	6426	3652	6848	2247	4340	2491	9841	0	0	34729	827	1910	13223	56	5	18698	8600	11028	20001
limb_GCTGCAATCAATCTCT-1	GCTGCAATCAATCTCT-1	GCTGCAATCAATCTCT-1	TCTGGCTAGGCCTAAG-1	1	0	31208	29988	5498	12918	11084	11887	1013	7505	4352	8050	3002	5044	2983	11603	0	0	28470	338	1498	10832	33	4	15765	5807	8464	15338
limb_GCTGCAATCCGGTATG-1	GCTGCAATCCGGTATG-1	GCTGCAATCCGGTATG-1	TCTGGCTAGTTAACGA-1	1	0	175901	170194	26001	100709	40248	96146	4193	61352	34396	29995	9924	19159	10711	94344	0	0	178810	2061	10862	68983	196	77	96599	31128	44547	80366
limb_GCTGCAATCCTCATGC-1	GCTGCAATCCTCATGC-1	GCTGCAATCCTCATGC-1	TCTGGCTAGGTGAATC-1	1	0	41521	40192	7095	16614	15805	15677	915	9946	5698	11992	3698	7638	4324	15237	0	0	30320	357	1439	11796	43	15	16670	7048	10342	18985
limb_GCTGCAATCGATTTGA-1	GCTGCAATCGATTTGA-1	GCTGCAATCGATTTGA-1	TCTGGCTAGGTGGCTA-1	1	0	137113	131723	29647	73796	25241	69919	3599	45039	24617	18067	7003	11485	6510	68795	0	0	153866	1847	13835	57336	182	45	80594	24366	37885	68536
limb_GCTGCAATCGGTTCCT-1	GCTGCAATCGGTTCCT-1	GCTGCAATCGGTTCCT-1	TCTGGCTAGGCTCAAG-1	1	0	39579	38273	7014	16994	13632	15839	1109	10166	5634	10496	3069	6701	3775	15469	0	0	39164	460	2086	15035	40	3	21540	9072	12845	23406
limb_GCTGCAATCTGCAAAC-1	GCTGCAATCTGCAAAC-1	GCTGCAATCTGCAAAC-1	TCTGGCTAGTTACAAG-1	1	0	58291	54851	8627	15355	29521	14238	1043	8545	5648	27273	1990	16437	10753	13538	0	0	77687	934	4500	29970	137	167	41971	15763	22494	41141
limb_GCTGCACAGAATGACG-1	GCTGCACAGAATGACG-1	GCTGCACAGAATGACG-1	AAACCGGTCCCACCCT-1	1	0	40627	39230	5839	21564	11053	20488	981	13123	7333	7978	2990	5132	2829	20028	0	0	42541	487	2482	16685	74	18	22793	7823	11559	20999
limb_GCTGCACAGACACTTA-1	GCTGCACAGACACTTA-1	GCTGCACAGACACTTA-1	AAACCGGTCCTAAGCC-1	1	0	51227	49235	7036	23633	17621	22142	1421	14241	7872	13474	4050	8614	4828	21630	0	0	4112	38	190	1605	8	7	2261	822	1240	2279
limb_GCTGCACAGCCTGGTA-1	GCTGCACAGCCTGGTA-1	GCTGCACAGCCTGGTA-1	AAACCGGTCGAAGTTA-1	1	0	57449	55305	11579	25670	16990	24420	1168	15568	8780	14187	2758	8452	5670	23909	0	0	51663	608	2606	20962	63	12	27410	10291	14792	26870
limb_GCTGCACAGCGCAATT-1	GCTGCACAGCGCAATT-1	GCTGCACAGCGCAATT-1	AAACCGGTCAATAGGC-1	1	0	37623	36352	6088	19189	10408	18043	1034	11511	6509	7579	2791	4890	2666	17660	0	0	2557	21	113	1007	1	0	1415	518	800	1441
limb_GCTGCACAGCTGTAAC-1	GCTGCACAGCTGTAAC-1	GCTGCACAGCTGTAAC-1	AAACCGGTCTCGACTA-1	1	0	78400	75563	10883	44081	18601	41795	2172	26701	14966	13663	4853	8818	4816	40915	0	0	114696	1330	7546	45429	137	592	59649	25274	31044	56311
limb_GCTGCACAGGAATAAC-1	GCTGCACAGGAATAAC-1	GCTGCACAGGAATAAC-1	AAACCGGTCTAGTTGT-1	1	0	46817	45098	8340	21483	14439	20142	1307	13009	7091	10752	3638	6961	3771	19628	0	0	46139	495	2710	18435	66	9	24416	9067	13379	24399
limb_GCTGCACAGGTAAGCA-1	GCTGCACAGGTAAGCA-1	GCTGCACAGGTAAGCA-1	AAACCGGTCGTACCTA-1	1	0	22299	21328	2032	11462	7455	10760	683	6985	3755	5478	1916	3512	1956	10540	0	0	36482	506	2299	14120	53	0	19503	7023	8602	15484
limb_GCTGCACAGTTCCCGT-1	GCTGCACAGTTCCCGT-1	GCTGCACAGTTCCCGT-1	AAACCGGTCCTAATGT-1	1	0	77073	74144	24813	31898	15929	30136	1656	19223	10857	11757	4100	7456	4274	29558	0	0	199193	2462	16406	75809	309	570	103612	34444	52081	94409
limb_GCTGCATCAAGCTACC-1	GCTGCATCAAGCTACC-1	GCTGCATCAAGCTACC-1	TCATTGAGTGGCTTCA-1	1	0	183315	174921	23433	117708	29137	112091	5154	71552	39593	20095	8846	12703	7201	110169	0	0	201122	2312	19465	73693	226	56	105339	31857	47161	84774
limb_GCTGCATCAATATAGG-1	GCTGCATCAATATAGG-1	GCTGCATCAATATAGG-1	TCATTGAGTTACGTAC-1	1	0	74806	72488	13824	35420	21889	33142	2161	21205	11871	16310	5432	10297	5962	32401	0	0	85990	1123	5435	32543	104	13	46772	16477	23587	42393
limb_GCTGCATCAGCACGAA-1	GCTGCATCAGCACGAA-1	GCTGCATCAGCACGAA-1	TCATTGAGTAATCACC-1	1	0	29770	28713	4634	14567	9013	13684	823	8784	4880	6845	2113	4402	2433	13340	0	0	34711	403	1615	13473	39	3	19178	6293	9795	17698
limb_GCTGCATCAGCCGCTA-1	GCTGCATCAGCCGCTA-1	GCTGCATCAGCCGCTA-1	TCATTGAGTGTCCGTA-1	1	0	59791	57632	10192	29188	16995	27780	1315	17621	10107	12850	3993	8251	4568	27109	0	0	30057	308	1590	11504	57	1	16592	5128	8053	14533
limb_GCTGCATCAGTCTAAT-1	GCTGCATCAGTCTAAT-1	GCTGCATCAGTCTAAT-1	TCATTGAGTTAGTACC-1	1	0	25902	24991	3093	11277	10215	10429	819	6538	3867	7902	2233	5011	2880	10136	0	0	26074	308	1102	9994	40	2	14628	5404	8014	14548
limb_GCTGCATCATCCCGCT-1	GCTGCATCATCCCGCT-1	GCTGCATCATCCCGCT-1	TCATTGAGTGTGAGTA-1	1	0	40776	39129	7936	17465	13063	16356	1052	10557	5769	10587	2415	6741	3824	15913	0	0	13473	186	682	5137	9	6	7453	2552	3793	6829
limb_GCTGGATGTAGCCTAA-1	GCTGGATGTAGCCTAA-1	GCTGGATGTAGCCTAA-1	CTTAGTCCAGGCAACT-1	1	0	62352	60452	15080	27598	16675	25943	1597	16712	9173	11937	4619	7628	4291	25435	0	0	1746	26	106	636	4	3	971	358	463	840
limb_GCTGGATGTCACTCGC-1	GCTGGATGTCACTCGC-1	GCTGGATGTCACTCGC-1	CTTAGTCCAGGCCTAG-1	1	0	51104	47241	9226	24418	12181	22259	2071	14004	8190	8334	3765	5301	3006	21736	0	0	1130	14	101	435	2	0	578	185	297	537
limb_GCTGGATGTGTTTGCT-1	GCTGGATGTGTTTGCT-1	GCTGGATGTGTTTGCT-1	CTTAGTCCATCCTAGT-1	1	0	16330	15865	2515	8122	4921	7581	529	4825	2741	3552	1335	2238	1310	7429	0	0	29116	374	1410	11287	58	17	15967	6110	8912	16299
limb_GCTGGATGTTGTAAAC-1	GCTGGATGTTGTAAAC-1	GCTGGATGTTGTAAAC-1	CTTAGTCCAAATCCCT-1	1	0	13091	11944	1256	4508	5718	4296	199	2319	1961	5278	397	2668	2592	4129	0	0	149967	2454	11410	55739	257	854	79234	20248	30597	55307
limb_GCTGGATGTTTGTTGC-1	GCTGGATGTTTGTTGC-1	GCTGGATGTTTGTTGC-1	CTTAGTCCAGCTCGCT-1	1	0	34382	33258	7158	15048	10432	14034	983	8883	5125	7739	2650	4890	2835	13707	0	0	1559	16	88	617	5	0	833	326	502	925
limb_GCTGGTTCAAAGGCCA-1	GCTGGTTCAAAGGCCA-1	GCTGGTTCAAAGGCCA-1	AACGCCCGTGAGTCAA-1	1	0	46566	44959	7177	24293	12651	23010	1194	14596	8341	9807	2774	6360	3420	22576	0	0	51048	585	2813	20353	54	38	27204	9394	13065	23453
limb_GCTGGTTCAACGTGCT-1	GCTGGTTCAACGTGCT-1	GCTGGTTCAACGTGCT-1	AACGCCCGTTCTCACC-1	1	0	11485	10957	5958	4428	157	4343	69	2711	1625	106	51	54	48	4304	0	0	61648	889	5821	22604	99	593	31641	11131	16481	29752
limb_GCTGGTTCAAGTAAGC-1	GCTGGTTCAAGTAAGC-1	GCTGGTTCAAGTAAGC-1	AACGCCCGTTAGCGTT-1	1	0	41447	40135	6594	17495	15411	16067	1381	10184	5840	11683	3667	7531	4132	15689	0	0	13153	142	688	5273	27	6	7014	2741	3978	7279
limb_GCTGGTTCACAGACTC-1	GCTGGTTCACAGACTC-1	GCTGGTTCACAGACTC-1	AACGCCCGTACCGGCT-1	1	0	260455	251218	44356	134627	67199	127593	6571	82003	45099	51200	15462	32852	18131	124879	0	0	366192	4010	22786	140689	361	60	198225	62032	92908	167291
limb_GCTGGTTCACATGCTA-1	GCTGGTTCACATGCTA-1	GCTGGTTCACATGCTA-1	AACGCCCGTTTGACTA-1	1	0	41393	39932	5642	20228	13334	19066	1089	12131	6894	10591	2658	6763	3815	18540	0	0	37449	451	2166	14704	52	15	20055	6500	9897	17788
limb_GCTGGTTCAGGAACCA-1	GCTGGTTCAGGAACCA-1	GCTGGTTCAGGAACCA-1	AACGCCCGTTATGTTG-1	1	0	155307	146849	27158	86724	29868	80411	5983	51187	28998	22264	7424	14101	8088	78829	0	0	31828	348	1902	12535	42	109	16887	5595	7845	14067
limb_GCTGGTTCAGGAACTG-1	GCTGGTTCAGGAACTG-1	GCTGGTTCAGGAACTG-1	AACGCCCGTCCGTTAG-1	1	0	40128	38858	5689	20863	11489	19702	1099	12409	7250	8338	3108	5323	3004	19295	0	0	55026	628	2728	21837	75	5	29748	11550	16880	30633
limb_GCTGGTTCAGGCCATT-1	GCTGGTTCAGGCCATT-1	GCTGGTTCAGGCCATT-1	AACGCCCGTGCATTTA-1	1	0	6377	6165	2747	3066	133	2990	68	1850	1134	76	57	37	39	2950	0	0	120853	1375	9630	45823	254	240	63498	19325	30250	54890
limb_GCTGGTTCAGGCTACT-1	GCTGGTTCAGGCTACT-1	GCTGGTTCAGGCTACT-1	AACGCCCGTTTGTAGC-1	1	0	49672	48028	9284	19388	18593	18125	1189	11447	6641	14498	4009	9206	5260	17688	0	0	4235	49	226	1677	4	1	2278	812	1248	2290
limb_GCTGGTTCATCCTGAA-1	GCTGGTTCATCCTGAA-1	GCTGGTTCATCCTGAA-1	AACGCCCGTCAGTGAA-1	1	0	37693	36542	6553	16695	12685	15724	920	9958	5739	9994	2626	6285	3696	15398	0	0	32071	302	1646	12517	36	8	17560	5773	8847	15950
limb_GCTGGTTCATTGTGAT-1	GCTGGTTCATTGTGAT-1	GCTGGTTCATTGTGAT-1	AACGCCCGTGTAATGG-1	1	0	20591	19870	2558	11279	4989	10789	479	6690	4071	3763	1205	2362	1393	10576	0	0	10950	203	565	4294	15	0	5873	3121	3343	6173
limb_GCTGTAAGTAGCCATA-1	GCTGTAAGTAGCCATA-1	GCTGTAAGTAGCCATA-1	AGTGGCTCAGGTAACC-1	1	0	31670	30621	4946	14591	10539	13641	899	8684	4915	7899	2559	5053	2830	13296	0	0	11963	136	595	4689	10	8	6525	2421	3406	6176
limb_GCTGTAAGTCAAAGAA-1	GCTGTAAGTCAAAGAA-1	GCTGTAAGTCAAAGAA-1	AGTGGCTCATGTTGGA-1	1	0	30884	29955	4847	16453	8057	15247	1163	9733	5479	5504	2520	3452	2033	14943	0	0	33289	494	1825	12845	63	8	18050	6580	10089	18364
limb_GCTGTAAGTCAGGCAT-1	GCTGTAAGTCAGGCAT-1	GCTGTAAGTCAGGCAT-1	AGTGGCTCAACCTCGC-1	1	0	34069	32985	5279	18298	8746	17205	1067	10969	6200	6471	2263	4114	2342	16882	0	0	32008	372	1549	12417	62	9	17597	6733	9698	17653
limb_GCTGTAAGTGGTTAGC-1	GCTGTAAGTGGTTAGC-1	GCTGTAAGTGGTTAGC-1	AGTGGCTCAACCGTTT-1	1	0	22949	21863	4325	8499	8644	7645	818	4847	2782	6026	2567	3860	2154	7403	0	0	43320	495	2005	17019	87	87	23620	8012	12269	22222
limb_GCTGTAAGTTCCGCAC-1	GCTGTAAGTTCCGCAC-1	GCTGTAAGTTCCGCAC-1	AGTGGCTCATGAGGGA-1	1	0	77916	75031	19966	40769	12897	38874	1749	25106	13704	9332	3498	5945	3366	38279	0	0	97874	1288	5332	38088	148	35	52980	19575	28103	50844
limb_GCTGTACCAACACCTA-1	GCTGTACCAACACCTA-1	GCTGTACCAACACCTA-1	AAGTGGCGTTTCCTCA-1	1	0	26323	25474	4965	9892	10233	9273	591	5833	3424	7766	2422	4956	2800	9027	0	0	32996	407	1642	13049	34	14	17848	6617	9299	16863
limb_GCTGTACCAAGCGAGC-1	GCTGTACCAAGCGAGC-1	GCTGTACCAAGCGAGC-1	AAGTGGCGTGAGTCCC-1	1	0	88726	85776	14282	48051	21868	45845	2044	29464	16290	16523	5236	10556	5928	45063	0	0	131648	1579	7701	52302	146	17	69890	21325	33658	60701
limb_GCTGTACCAATTAGCT-1	GCTGTACCAATTAGCT-1	GCTGTACCAATTAGCT-1	AAGTGGCGTCCAAATC-1	1	0	49883	47999	10517	29654	6836	27965	1576	18015	9897	4750	2050	3011	1729	27545	0	0	71348	980	4659	27618	87	25	37971	12409	17755	31757
limb_GCTGTACCACTAAGAA-1	GCTGTACCACTAAGAA-1	GCTGTACCACTAAGAA-1	AAGTGGCGTGTCACGC-1	1	0	31739	30698	3028	18555	8560	17420	1049	11203	6167	6030	2472	3904	2107	17099	0	0	26457	343	1403	11369	51	7	13279	4685	6493	11601
limb_GCTGTACCATGAAATG-1	GCTGTACCATGAAATG-1	GCTGTACCATGAAATG-1	AAGTGGCGTACTGACT-1	1	0	39087	37839	6349	19281	11459	18014	1199	11525	6450	8750	2598	5520	3216	17684	0	0	54140	731	3482	21378	72	37	28430	9455	14538	26471
limb_GCTGTGATCAACCAAC-1	GCTGTGATCAACCAAC-1	GCTGTGATCAACCAAC-1	CTACCTAAGTCTTGCA-1	1	0	94364	89848	20476	38632	28977	35132	3369	22655	12379	21611	7175	13801	7767	34218	0	0	100315	1021	5658	38607	110	9	54892	17463	27505	49859
limb_GCTGTGATCACTCAAA-1	GCTGTGATCACTCAAA-1	GCTGTGATCACTCAAA-1	CTACCTAAGGTGCGTA-1	1	0	23016	22149	1452	6762	13531	5915	838	3751	2150	9775	3689	6209	3552	5692	0	0	42593	389	1936	16467	57	14	23717	7101	11225	20377
limb_GCTGTGATCAGTTCCC-1	GCTGTGATCAGTTCCC-1	GCTGTGATCAGTTCCC-1	CTACCTAAGAGCAAGA-1	1	0	11946	11606	6861	4362	123	4259	98	2742	1510	66	57	27	39	4206	0	0	38646	445	1998	14829	56	11	21304	7118	11630	21158
limb_GCTGTGATCCCGCCTA-1	GCTGTGATCCCGCCTA-1	GCTGTGATCCCGCCTA-1	CTACCTAAGCCTAGTC-1	1	0	90434	86853	27869	38504	18748	36223	2149	23143	12953	13448	5197	8636	4736	35493	0	0	127824	1857	7117	48625	196	12	70008	25351	34309	61911
limb_GCTGTGATCTACCTAT-1	GCTGTGATCTACCTAT-1	GCTGTGATCTACCTAT-1	CTACCTAAGTGTGATA-1	1	0	66480	64267	11949	35878	15199	33608	2146	21262	12277	11049	4087	6886	4148	32951	0	0	999	16	48	382	0	0	553	221	323	591
limb_GCTGTGATCTCATCAT-1	GCTGTGATCTCATCAT-1	GCTGTGATCTCATCAT-1	CTACCTAAGTCAATTC-1	1	0	17826	17119	2609	4573	9593	4285	274	2402	1864	8878	677	4915	3930	4125	0	0	18760	199	816	7187	35	1	10518	4341	6727	12442
limb_GCTGTGATCTCGACCT-1	GCTGTGATCTCGACCT-1	GCTGTGATCTCGACCT-1	CTACCTAAGTATTTGC-1	1	0	124460	120142	16818	75148	25881	71739	3186	45321	26183	19332	6405	12255	7005	70435	0	0	129283	1415	6503	50146	158	45	71002	24327	37678	68203
limb_GCTGTGCAGCAAGGTA-1	GCTGTGCAGCAAGGTA-1	GCTGTGCAGCAAGGTA-1	CAAAGGTTCAGCGGGT-1	1	0	42725	41356	7121	21485	11948	20270	1133	13105	7130	8606	3290	5573	3002	19861	0	0	60108	757	3722	22543	91	0	32989	12534	17522	31673
limb_GCTGTGCAGCGATACT-1	GCTGTGCAGCGATACT-1	GCTGTGCAGCGATACT-1	CAAAGGTTCAGCTATT-1	1	0	52187	50494	9415	23352	16796	21788	1500	14069	7662	12571	4178	8121	4420	21317	0	0	82317	978	5314	31609	109	6	44293	16142	23894	43258
limb_GCTGTGCAGCTGGAAA-1	GCTGTGCAGCTGGAAA-1	GCTGTGCAGCTGGAAA-1	CAAAGGTTCCTAAGAA-1	1	0	36242	34987	5446	21515	7245	20578	873	13039	7501	5070	2116	3196	1860	20246	0	0	52306	473	3372	20186	54	12	28200	9438	13478	24392
limb_GCTGTGCAGGCATTAC-1	GCTGTGCAGGCATTAC-1	GCTGTGCAGGCATTAC-1	CAAAGGTTCAAAGGGA-1	1	0	42914	41404	6768	20181	13698	18929	1170	12206	6698	9765	3828	6246	3494	18514	0	0	59118	580	2848	23402	81	6	32191	12596	18786	34313
limb_GCTGTGCAGTAAACCC-1	GCTGTGCAGTAAACCC-1	GCTGTGCAGTAAACCC-1	CAAAGGTTCATAAGCA-1	1	0	3509	3327	629	2413	130	2358	48	1442	916	75	55	36	39	2319	0	0	45091	456	2698	17402	76	38	24421	8050	12243	22138
limb_GCTGTGCAGTAACTCA-1	GCTGTGCAGTAACTCA-1	GCTGTGCAGTAACTCA-1	CAAAGGTTCCCTGGTG-1	1	0	17137	16051	1753	5939	7961	5614	310	3271	2314	7403	531	3951	3425	5410	0	0	116618	1392	5549	45449	121	63	64029	23194	34630	63094
limb_GCTGTGCAGTTAGCTA-1	GCTGTGCAGTTAGCTA-1	GCTGTGCAGTTAGCTA-1	CAAAGGTTCGATATTC-1	1	0	73825	71234	15901	34289	19647	32327	1807	20866	11370	14430	5027	9106	5275	31639	0	0	95791	889	5218	36914	125	0	52635	17453	23388	41761
limb_GCTGTGCAGTTTGCGG-1	GCTGTGCAGTTTGCGG-1	GCTGTGCAGTTTGCGG-1	CAAAGGTTCTTGACCA-1	1	0	25332	24565	4095	12876	7182	12180	654	7773	4393	5530	1594	3543	1969	11946	0	0	39641	451	1932	15218	50	0	21984	7279	11284	20383
limb_GCTTAAATCAGTATTG-1	GCTTAAATCAGTATTG-1	GCTTAAATCAGTATTG-1	CTTATCGAGCGATATA-1	1	0	40658	38401	14977	18301	4241	16425	1830	10576	5809	2807	1406	1750	1045	16146	0	0	60489	899	3516	22847	98	0	33124	13086	17020	30817
limb_GCTTAAATCATTACAG-1	GCTTAAATCATTACAG-1	GCTTAAATCATTACAG-1	CTTATCGAGGACCATG-1	1	0	95081	91668	12277	58134	19241	55019	2927	34900	19980	13582	5534	8601	4954	54033	0	0	63194	724	5081	23203	74	15	34084	11564	13997	25089
limb_GCTTAAATCGTAATCA-1	GCTTAAATCGTAATCA-1	GCTTAAATCGTAATCA-1	CTTATCGAGGTTGCGA-1	1	0	53157	51355	9677	21745	19062	19767	1932	12627	7103	13181	5809	8274	4889	19274	0	0	85011	1306	5971	31742	130	22	45822	16999	23552	42607
limb_GCTTAAATCTGGCTTC-1	GCTTAAATCTGGCTTC-1	GCTTAAATCTGGCTTC-1	CTTATCGAGTCAGGAT-1	1	0	59340	57264	7035	26621	22714	24479	2030	15683	8762	17301	5260	11037	6230	23884	0	0	20301	282	935	7790	21	11	11260	4645	6520	11803
limb_GCTTAAATCTTAGCCC-1	GCTTAAATCTTAGCCC-1	GCTTAAATCTTAGCCC-1	CTTATCGAGTCTTAGT-1	1	0	7881	7571	1271	3990	1637	3771	200	2282	1473	1099	523	666	432	3686	0	0	18090	248	776	7155	27	34	9848	6496	6818	12658
limb_GCTTAAATCTTGTCTG-1	GCTTAAATCTTGTCTG-1	GCTTAAATCTTGTCTG-1	CTTATCGAGGGATTTA-1	1	0	50417	48322	5863	15285	26406	13548	1695	8509	5000	20284	5914	12819	7422	13002	0	0	73535	914	4364	27798	122	40	40290	14612	19833	35992
limb_GCTTAAATCTTTGTAC-1	GCTTAAATCTTTGTAC-1	GCTTAAATCTTTGTAC-1	CTTATCGAGGTGGAAA-1	1	0	76495	73627	15574	33333	23298	30230	3023	19125	11041	16206	6921	10097	6076	29513	0	0	92892	1110	5857	34471	117	0	51330	16373	24582	44436
limb_GCTTAACAGACTAAGG-1	GCTTAACAGACTAAGG-1	GCTTAACAGACTAAGG-1	ACCTCAATCACAATAG-1	1	0	29089	28115	4668	14416	8485	13448	909	8455	4972	5650	2774	3523	2107	13199	0	0	36418	342	1685	14207	59	0	20125	7073	10886	19880
limb_GCTTAACAGAGCAAGC-1	GCTTAACAGAGCAAGC-1	GCTTAACAGAGCAAGC-1	ACCTCAATCAGGCTAG-1	1	0	36327	35058	5291	22387	6689	21391	878	13623	7725	4359	2310	2727	1614	21025	0	0	5408	47	346	2100	7	0	2905	1062	1476	2680
limb_GCTTAACAGATAGACG-1	GCTTAACAGATAGACG-1	GCTTAACAGATAGACG-1	ACCTCAATCATAATGG-1	1	0	100064	95747	18077	60464	14699	57057	3245	36553	20308	9467	5151	6038	3367	56042	0	0	142471	1687	14342	51400	192	20	74814	21436	31413	55482
limb_GCTTAACAGCAACAAG-1	GCTTAACAGCAACAAG-1	GCTTAACAGCAACAAG-1	ACCTCAATCATGCGCT-1	1	0	59661	57742	9833	28682	18045	26985	1609	17340	9577	13464	4455	8581	4846	26355	0	0	978	6	67	355	1	0	549	221	308	570
limb_GCTTAACAGCATGACT-1	GCTTAACAGCATGACT-1	GCTTAACAGCATGACT-1	ACCTCAATCGTGCTGT-1	1	0	32771	31482	8656	12345	9833	11203	1109	7244	3927	6774	3016	4259	2503	10893	0	0	45851	627	2705	17807	73	12	24626	12088	13387	24457
limb_GCTTAACAGCCATCAG-1	GCTTAACAGCCATCAG-1	GCTTAACAGCCATCAG-1	ACCTCAATCGAGCAAT-1	1	0	35656	34341	3875	18066	11697	16824	1166	10788	6013	8778	2800	5504	3255	16429	0	0	36508	398	1767	14172	46	0	20123	6789	9925	17975
limb_GCTTAACAGCTCCTAC-1	GCTTAACAGCTCCTAC-1	GCTTAACAGCTCCTAC-1	ACCTCAATCTTAGCCA-1	1	0	2971	2882	205	1378	1217	1235	143	742	493	1006	195	634	370	1184	0	0	8033	79	508	3133	0	3	4304	1209	1791	3152
limb_GCTTAACAGTAGAGGC-1	GCTTAACAGTAGAGGC-1	GCTTAACAGTAGAGGC-1	ACCTCAATCATGCAAA-1	1	0	37614	36337	5460	18805	11425	17536	1223	11104	6400	8137	3216	5120	2997	17199	0	0	23242	225	1287	8807	46	13	12864	3819	5984	10819
limb_GCTTACCTCAAGCGCC-1	GCTTACCTCAAGCGCC-1	GCTTACCTCAAGCGCC-1	GCCACAAAGCCTGTCG-1	1	0	40622	39085	5773	21044	11562	19966	1019	12618	7312	9014	2481	5747	3251	19515	0	0	33783	411	1579	12741	36	0	19015	6470	9814	17672
limb_GCTTACCTCAAGCTAC-1	GCTTACCTCAAGCTAC-1	GCTTACCTCAAGCTAC-1	GCCACAAAGCAAGACT-1	1	0	61128	59117	12608	25251	20166	23667	1489	14961	8656	14989	5087	9583	5396	23093	0	0	48011	530	2503	17819	77	3	27075	8031	12229	22075
limb_GCTTACCTCCGGAACC-1	GCTTACCTCCGGAACC-1	GCTTACCTCCGGAACC-1	GCCACAAAGGATTTGA-1	1	0	31496	30412	4600	14641	10600	13784	819	8758	5000	8358	2126	5310	3030	13482	0	0	11915	139	570	4601	19	29	6557	2572	3853	7003
limb_GCTTACCTCCGGCTAA-1	GCTTACCTCCGGCTAA-1	GCTTACCTCCGGCTAA-1	GCCACAAAGATAGCTA-1	1	0	54363	52090	7784	30396	12897	28854	1431	18407	10396	9925	2910	6248	3655	28280	0	0	46781	496	2478	17496	75	19	26217	8068	12519	22319
limb_GCTTACCTCCTGAATA-1	GCTTACCTCCTGAATA-1	GCTTACCTCCTGAATA-1	GCCACAAAGTGGCTAG-1	1	0	29746	28669	5495	11895	10781	10878	977	6966	3877	7947	2777	4941	2989	10622	0	0	25956	260	1277	8755	36	0	15628	5576	8001	14389
limb_GCTTACCTCGTTTCCA-1	GCTTACCTCGTTTCCA-1	GCTTACCTCGTTTCCA-1	GCCACAAAGCCGCTAT-1	1	0	78702	75911	19918	31506	23100	29541	1879	18696	10788	17949	4895	11272	6636	28837	0	0	125421	1623	7509	41508	159	155	74452	26599	39362	71009
limb_GCTTAGTAGAATCTCA-1	GCTTAGTAGAATCTCA-1	GCTTAGTAGAATCTCA-1	GATTAAGTCTTAGGTT-1	1	0	30348	29374	5943	12820	10058	11592	1176	7274	4288	6996	2989	4358	2631	11342	0	0	42206	617	2603	15856	69	10	23045	8513	11704	21036
limb_GCTTAGTAGACAACAG-1	GCTTAGTAGACAACAG-1	GCTTAGTAGACAACAG-1	GATTAAGTCAACAACA-1	1	0	42659	41213	5012	17236	18281	15819	1380	10138	5659	13530	4649	8739	4776	15478	0	0	39104	473	2504	14478	53	22	21569	6463	9870	17685
limb_GCTTAGTAGCCTGACA-1	GCTTAGTAGCCTGACA-1	GCTTAGTAGCCTGACA-1	GATTAAGTCGACCTTA-1	1	0	61250	58897	13882	27598	16227	25750	1772	16557	9111	11718	4433	7372	4309	25170	0	0	89408	956	4703	33817	119	21	49788	16883	22969	40968
limb_GCTTAGTAGGCATTGT-1	GCTTAGTAGGCATTGT-1	GCTTAGTAGGCATTGT-1	GATTAAGTCCTTCGGG-1	1	0	213898	206684	25273	120519	56952	115100	4956	72223	42248	44947	11542	28291	16418	112751	0	0	241480	2442	17087	90906	251	112	130665	32933	45603	80537
limb_GCTTAGTAGGCTGGCT-1	GCTTAGTAGGCTGGCT-1	GCTTAGTAGGCTGGCT-1	GATTAAGTCTCACAGC-1	1	0	52706	50794	11750	21228	17028	19681	1484	12400	7231	12599	4347	7937	4625	19180	0	0	62580	808	3031	24375	79	4	34279	12902	18651	33866
limb_GCTTATCGTACTGAAT-1	GCTTATCGTACTGAAT-1	GCTTATCGTACTGAAT-1	ACTCACTCAAACCAGC-1	1	0	48546	46948	8397	21781	15961	20138	1593	12720	7375	11289	4466	7052	4212	19685	0	0	65566	767	3855	25759	103	15	35060	12839	17516	31752
limb_GCTTATCGTCAATAGT-1	GCTTATCGTCAATAGT-1	GCTTATCGTCAATAGT-1	ACTCACTCAGGGAGTA-1	1	0	12163	11745	2635	4214	4673	3625	581	2254	1363	3165	1482	2006	1151	3543	0	0	29677	310	1575	11751	24	3	16014	5745	8255	15006
limb_GCTTATCGTCCCGAAG-1	GCTTATCGTCCCGAAG-1	GCTTATCGTCCCGAAG-1	ACTCACTCATAGTCAG-1	1	0	10128	9863	5156	4304	125	4173	124	2653	1515	89	36	48	40	4138	0	0	48904	529	2053	19753	65	24	26478	8927	15702	28790
limb_GCTTATCGTCCGCTGT-1	GCTTATCGTCCGCTGT-1	GCTTATCGTCCGCTGT-1	ACTCACTCAGCTCATT-1	1	0	182202	173961	42250	90886	36741	85822	4769	54629	30846	27361	9102	17326	9908	84203	0	0	267842	3072	22315	101849	272	241	140044	45368	69363	125084
limb_GCTTATCGTCTCAGCC-1	GCTTATCGTCTCAGCC-1	GCTTATCGTCTCAGCC-1	ACTCACTCAACAAAGA-1	1	0	34978	33632	6441	16532	10008	15467	1021	9764	5667	7629	2324	4844	2773	15168	0	0	23925	263	1208	9460	38	4	12952	4244	6124	11005
limb_GCTTATCGTGTTCCCA-1	GCTTATCGTGTTCCCA-1	GCTTATCGTGTTCCCA-1	ACTCACTCATTGTGAG-1	1	0	41675	40219	6778	21676	10982	20496	1099	12630	7834	7706	3229	4805	2893	20127	0	0	35783	420	1848	14332	43	14	19125	6444	9877	17919
limb_GCTTCGCGTAAACAAG-1	GCTTCGCGTAAACAAG-1	GCTTCGCGTAAACAAG-1	TTACACCCAAATATGC-1	1	0	63748	61714	12217	32699	15655	31068	1521	19706	11293	11570	3986	7327	4219	30447	0	0	64180	736	4102	24937	101	0	34300	12194	16507	29736
limb_GCTTCGCGTACCGGAT-1	GCTTCGCGTACCGGAT-1	GCTTCGCGTACCGGAT-1	TTACACCCACGATTCT-1	1	0	103118	99054	17630	59640	19707	56663	2776	35341	21129	14394	5173	9016	5341	55765	0	0	6131	49	362	2364	3	0	3349	1153	1685	3051
limb_GCTTCGCGTCAGGCAT-1	GCTTCGCGTCAGGCAT-1	GCTTCGCGTCAGGCAT-1	TTACACCCAACCTCGC-1	1	0	38638	37286	6948	19219	10303	18149	988	11312	6819	7585	2648	4679	2896	17787	0	0	79997	832	4553	31199	105	25	43278	13223	19931	35804
limb_GCTTCGCGTCAGTAAT-1	GCTTCGCGTCAGTAAT-1	GCTTCGCGTCAGTAAT-1	TTACACCCAACCAAAT-1	1	0	58150	56022	10375	31969	12561	30352	1530	18890	11403	9107	3388	5562	3520	29846	0	0	75742	943	4835	29336	94	5	40527	13439	19738	35866
limb_GCTTCGCGTGCATTTC-1	GCTTCGCGTGCATTTC-1	GCTTCGCGTGCATTTC-1	TTACACCCACCAGCTC-1	1	0	76952	74401	13318	39250	20209	37259	1874	23337	13826	14665	5411	9205	5423	36629	0	0	114734	1248	6184	44676	236	39	62338	19506	29695	53936
limb_GCTTCGCGTTGTTGTC-1	GCTTCGCGTTGTTGTC-1	GCTTCGCGTTGTTGTC-1	TTACACCCAAATGCGC-1	1	0	24811	24082	3558	14647	5411	13904	698	8641	5251	3487	1917	2112	1362	13657	0	0	12559	131	635	5000	9	2	6781	2238	3576	6498
limb_GCTTGACCAAAGCGGC-1	GCTTGACCAAAGCGGC-1	GCTTGACCAAAGCGGC-1	GGAGCATGTGGATTAG-1	1	0	29965	28938	5970	13103	9258	12395	667	7732	4636	7454	1740	4381	3058	12116	0	0	62477	830	2951	24213	64	42	34375	11960	18819	34026
limb_GCTTGACCACCGGCTA-1	GCTTGACCACCGGCTA-1	GCTTGACCACCGGCTA-1	GGAGCATGTCTGTGCA-1	1	0	61323	59160	11637	32724	13667	31101	1501	19826	11214	10325	3284	6598	3702	30477	0	0	51134	574	3458	19203	61	152	27680	8448	12928	23190
limb_GCTTGACCACCTGGTG-1	GCTTGACCACCTGGTG-1	GCTTGACCACCTGGTG-1	GGAGCATGTTAATCCA-1	1	0	45878	44212	6746	21286	15387	19935	1293	12716	7190	11574	3724	7288	4263	19504	0	0	74352	874	4156	28309	99	77	40833	12988	19760	35560
limb_GCTTGACCAGCTTACA-1	GCTTGACCAGCTTACA-1	GCTTGACCAGCTTACA-1	GGAGCATGTTAGGTTC-1	1	0	68157	65956	16714	30921	16868	29269	1540	18690	10512	12832	3960	8133	4678	28561	0	0	10918	117	566	4158	12	0	6063	2069	2830	5090
limb_GCTTGACCAGGAAGCC-1	GCTTGACCAGGAAGCC-1	GCTTGACCAGGAAGCC-1	GGAGCATGTGCGATTT-1	1	0	6170	6034	3387	2418	87	2328	77	1499	828	55	32	20	33	2302	0	0	24406	308	1371	9074	36	150	13466	4667	6894	12573
limb_GCTTGACCATAGCAGG-1	GCTTGACCATAGCAGG-1	GCTTGACCATAGCAGG-1	GGAGCATGTAGTCATC-1	1	0	12934	12398	2687	5475	3936	5286	168	3201	2066	3648	262	1973	1654	5165	0	0	43101	473	1868	16617	58	52	24033	8349	13323	24312
limb_GCTTGACCATTGTTGG-1	GCTTGACCATTGTTGG-1	GCTTGACCATTGTTGG-1	GGAGCATGTCACCAAT-1	1	0	17954	17532	11065	5670	120	5585	61	3436	2143	66	54	23	40	5521	0	0	121377	1667	13108	42092	207	2691	61596	18666	31795	57922
limb_GCTTGTTGTAATTAGC-1	GCTTGTTGTAATTAGC-1	GCTTGTTGTAATTAGC-1	TTGGCTTCAGTTGGGT-1	1	0	28796	27846	4776	14322	8208	13327	932	8261	5044	5745	2426	3579	2146	12984	0	0	15073	167	777	5907	20	1	8197	3165	4634	8396
limb_GCTTGTTGTAGCCTCC-1	GCTTGTTGTAGCCTCC-1	GCTTGTTGTAGCCTCC-1	TTGGCTTCATGAGCTA-1	1	0	40069	38846	8723	13527	15966	12476	1017	7804	4648	11571	4319	7255	4305	12106	0	0	16485	216	1042	6375	20	1	8828	3398	4740	8574
limb_GCTTGTTGTGAGCAAG-1	GCTTGTTGTGAGCAAG-1	GCTTGTTGTGAGCAAG-1	TTGGCTTCATCTATGC-1	1	0	6085	5815	2291	2955	428	2901	54	1797	1103	369	55	150	218	2850	0	0	15257	185	758	5795	23	2	8489	3856	5461	10117
limb_GCTTGTTGTGTTTGAG-1	GCTTGTTGTGTTTGAG-1	GCTTGTTGTGTTTGAG-1	TTGGCTTCATAGACTG-1	1	0	22654	22077	3202	11742	6739	10969	742	6782	4183	4911	1800	3066	1836	10752	0	0	45613	521	2407	17666	66	13	24938	8470	12631	22715
limb_GCTTGTTGTTAGCATG-1	GCTTGTTGTTAGCATG-1	GCTTGTTGTTAGCATG-1	TTGGCTTCATGCATTC-1	1	0	21937	21255	4808	9905	5881	9318	565	5752	3548	4244	1614	2631	1594	9089	0	0	8662	144	559	3301	9	0	4649	2225	2393	4348
limb_GCTTGTTGTTAGGTTG-1	GCTTGTTGTTAGGTTG-1	GCTTGTTGTTAGGTTG-1	TTGGCTTCATTAACCC-1	1	0	30388	29490	5032	15096	8918	14160	879	8826	5297	6441	2439	3986	2436	13826	0	0	48956	607	2576	18874	52	0	26843	9323	13679	24737
limb_GCTTGTTGTTCCTCCT-1	GCTTGTTGTTCCTCCT-1	GCTTGTTGTTCCTCCT-1	TTGGCTTCACGTAGGT-1	1	0	59290	57643	17846	26412	12367	24959	1361	15704	9214	8990	3273	5604	3359	24441	0	0	8942	106	394	3494	10	0	4938	1873	2638	4841
limb_GCTTTACGTAAAGCAA-1	GCTTTACGTAAAGCAA-1	GCTTTACGTAAAGCAA-1	CCTGAAACAGTGCCTC-1	1	0	48582	46586	28520	15462	590	15107	334	9490	5579	347	232	136	207	14927	0	0	27535	597	2376	9848	31	151	14527	5840	7599	13906
limb_GCTTTACGTATTCGCT-1	GCTTTACGTATTCGCT-1	GCTTTACGTATTCGCT-1	CCTGAAACAGGATGGA-1	1	0	51098	49373	8843	22416	17235	20852	1506	12956	7832	13285	3811	8352	4915	20297	0	0	69972	714	3739	26529	88	32	38870	13354	20160	36591
limb_GCTTTACGTGCATTTC-1	GCTTTACGTGCATTTC-1	GCTTTACGTGCATTTC-1	CCTGAAACACCAGCTC-1	1	0	106697	101287	19815	51549	27843	47794	3601	29995	17662	20486	7175	12901	7537	46776	0	0	158978	1560	9869	57517	178	132	89708	25750	41259	74258
limb_GCTTTACGTGCGCAAT-1	GCTTTACGTGCGCAAT-1	GCTTTACGTGCGCAAT-1	CCTGAAACATAAGCCA-1	1	0	52169	50013	9034	26381	13632	24834	1443	15987	8805	9819	3730	6177	3622	24244	0	0	63579	624	3936	23618	98	13	35286	11297	16604	29844
limb_GCTTTACGTGCTGGTG-1	GCTTTACGTGCTGGTG-1	GCTTTACGTGCTGGTG-1	CCTGAAACAAGTGCAC-1	1	0	3603	3483	1278	2005	74	1931	68	1233	692	55	19	26	26	1898	0	0	36969	483	1794	13817	51	8	20809	8290	12512	22968
limb_GCTTTACGTGGATTAT-1	GCTTTACGTGGATTAT-1	GCTTTACGTGGATTAT-1	CCTGAAACATAATGCG-1	1	0	3598	3428	1681	1551	71	1503	37	944	554	43	28	12	31	1490	0	0	36517	382	1921	13776	64	118	20253	6774	10408	18931
limb_GCTTTACGTTAGGCGT-1	GCTTTACGTTAGGCGT-1	GCTTTACGTTAGGCGT-1	CCTGAAACATACTGAG-1	1	0	82879	80265	17397	40532	20818	38334	2077	24569	13672	15556	5150	9916	5584	37552	0	0	115878	1097	6581	43677	141	1	64376	20701	30715	54942
limb_GCTTTACGTTGCATCT-1	GCTTTACGTTGCATCT-1	GCTTTACGTTGCATCT-1	CCTGAAACATTTGTGC-1	1	0	31828	30743	5905	14300	10011	13290	964	8371	4890	7685	2290	4885	2792	12971	0	0	32585	385	1911	12152	42	3	18091	6182	9839	17761
limb_GCTTTATTCAGGAAGC-1	GCTTTATTCAGGAAGC-1	GCTTTATTCAGGAAGC-1	ATTATGGAGCGTGCTT-1	1	0	3891	3785	1485	2143	75	2098	42	1302	796	42	33	22	20	2063	0	0	19985	291	1233	7608	34	100	10718	4381	6029	11217
limb_GCTTTATTCCTAACGG-1	GCTTTATTCCTAACGG-1	GCTTTATTCCTAACGG-1	ATTATGGAGTGCTGGA-1	1	0	37934	36632	7036	16414	12594	15315	1034	9569	5696	10050	2474	6361	3675	14872	0	0	18179	207	797	7108	27	2	10037	3660	5653	10404
limb_GCTTTATTCGTAACGT-1	GCTTTATTCGTAACGT-1	GCTTTATTCGTAACGT-1	ATTATGGAGGCGCAGT-1	1	0	43398	41888	8746	14159	18215	12709	1397	8040	4643	13075	4987	8078	4965	12335	0	0	75335	1119	4926	29539	82	14	39639	14051	20403	36879
limb_GCTTTCATCCCGCAAA-1	GCTTTCATCCCGCAAA-1	GCTTTCATCCCGCAAA-1	TAAGACCAGATTCAAG-1	1	0	107770	103163	19028	68080	13622	65668	2265	42253	23186	9880	3640	6269	3573	64391	0	0	36863	482	3411	13945	52	21	18948	5568	7461	13383
limb_GCTTTCATCCGCAAGC-1	GCTTTCATCCGCAAGC-1	GCTTTCATCCGCAAGC-1	TAAGACCAGATTCCGC-1	1	0	19122	18556	3105	9978	4411	9595	371	5957	3610	3159	1231	2000	1152	9465	0	0	17179	289	970	6922	20	0	8970	5164	5548	10232
limb_GCTTTCATCGTACCGA-1	GCTTTCATCGTACCGA-1	GCTTTCATCGTACCGA-1	TAAGACCAGCTTAGAA-1	1	0	40170	38497	5476	20194	12055	18991	1127	12188	6776	9396	2579	5963	3423	18572	0	0	45152	459	2364	17704	87	29	24507	8118	13396	24361
limb_GCTTTCATCTTTGACT-1	GCTTTCATCTTTGACT-1	GCTTTCATCTTTGACT-1	TAAGACCAGCCCTTGG-1	1	0	74092	71726	13898	31609	24817	29472	2055	18511	10896	18495	6161	11547	6898	28695	0	0	58865	584	3227	23073	94	6	31879	9870	14737	26462
limb_GCTTTGTGTACTGAAT-1	GCTTTGTGTACTGAAT-1	GCTTTGTGTACTGAAT-1	CGTTAAGCAAACCAGC-1	1	0	51412	48610	11962	29373	6092	27227	2040	17444	9731	3363	2672	2076	1276	26856	0	0	89317	1085	9673	32065	128	25	46329	13831	21375	38484
limb_GCTTTGTGTCCTAGTT-1	GCTTTGTGTCCTAGTT-1	GCTTTGTGTCCTAGTT-1	CGTTAAGCAATGTTCC-1	1	0	81411	78911	11716	48962	16757	46675	2155	29257	17293	11569	5072	7162	4372	45867	0	0	5369	74	290	2055	10	0	2940	978	1442	2618
limb_GCTTTGTGTGATCATG-1	GCTTTGTGTGATCATG-1	GCTTTGTGTGATCATG-1	CGTTAAGCATGCCTCA-1	1	0	3556	3463	534	2692	98	2632	46	1618	1003	57	41	20	35	2593	0	0	5547	86	434	1924	8	172	2923	1314	1815	3327
limb_GCTTTGTGTGCTAGAC-1	GCTTTGTGTGCTAGAC-1	GCTTTGTGTGCTAGAC-1	CGTTAAGCAGTAATCG-1	1	0	30394	29352	5603	15284	7943	14427	799	9058	5346	5593	2299	3520	2069	14138	0	0	21135	222	1250	7862	47	6	11744	3857	6135	11141
limb_GCTTTGTGTGCTCACC-1	GCTTTGTGTGCTCACC-1	GCTTTGTGTGCTCACC-1	CGTTAAGCAAATAGCT-1	1	0	71940	69627	11454	34772	22139	32902	1759	20880	11924	17538	4469	10803	6685	32214	0	0	116482	1413	5904	44858	134	68	64089	23008	34497	62573
limb_GCTTTGTGTGGTTCCC-1	GCTTTGTGTGGTTCCC-1	GCTTTGTGTGGTTCCC-1	CGTTAAGCAGGTAGCT-1	1	0	24169	23486	5030	10963	7067	10189	749	6334	3836	5015	2034	3122	1882	10024	0	0	1351	14	126	472	0	0	739	281	380	697
limb_GCTTTGTGTTAATCGG-1	GCTTTGTGTTAATCGG-1	GCTTTGTGTTAATCGG-1	CGTTAAGCAGTGCACG-1	1	0	28339	27458	4621	14768	7608	13977	737	8740	5201	5673	1878	3535	2127	13706	0	0	3665	39	164	1385	3	2	2072	756	1167	2126
limb_GCTTTGTGTTCGCTTG-1	GCTTTGTGTTCGCTTG-1	GCTTTGTGTTCGCTTG-1	CGTTAAGCACTTGCTG-1	1	0	21838	21267	3312	11820	5775	11110	666	6846	4242	4036	1705	2493	1540	10933	0	0	40137	483	1990	14261	59	17	23324	8024	12103	21939
limb_GCTTTGTGTTGTGACA-1	GCTTTGTGTTGTGACA-1	GCTTTGTGTTGTGACA-1	CGTTAAGCATGGTGCG-1	1	0	34434	33403	5523	18389	8824	17204	1123	10980	6197	6210	2593	3857	2345	16887	0	0	50573	661	3051	18841	62	19	27937	10200	14811	26776
limb_GCTTTGTGTTTACCGT-1	GCTTTGTGTTTACCGT-1	GCTTTGTGTTTACCGT-1	CGTTAAGCAGCAAGTC-1	1	0	55372	53704	6552	33166	13004	31683	1379	19904	11725	9455	3474	5803	3621	31165	0	0	102171	1200	5705	38469	105	7	56670	19609	28771	52199
limb_GCTTTGTGTTTGAGCA-1	GCTTTGTGTTTGAGCA-1	GCTTTGTGTTTGAGCA-1	CGTTAAGCATAGACGC-1	1	0	109488	105279	36100	54165	12376	51472	2551	32893	18452	8294	3986	5061	3188	50684	0	0	265324	3958	28315	92382	351	311	139975	44541	66607	119924
limb_GGAAACTCACCTCGCT-1	GGAAACTCACCTCGCT-1	GGAAACTCACCTCGCT-1	TGACGAAGTTGGGTTT-1	1	0	50980	49060	9480	24624	14028	23293	1259	15090	8170	10714	3249	6838	3856	22726	0	0	4993	69	314	1836	11	1	2759	978	1544	2793
limb_GGAAACTCACTAAGTT-1	GGAAACTCACTAAGTT-1	GGAAACTCACTAAGTT-1	TGACGAAGTTGCTTCC-1	1	0	47585	45987	9294	19747	16190	18102	1612	11789	6278	11403	4672	7361	4017	17632	0	0	35042	396	1534	13623	61	1	19423	9245	12357	22785
limb_GGAAACTCAGCTCATA-1	GGAAACTCAGCTCATA-1	GGAAACTCAGCTCATA-1	TGACGAAGTTCAAGCT-1	1	0	121106	115064	23340	67626	20757	63799	3508	40681	22896	14546	6046	9237	5231	62490	0	0	197624	2439	23166	71334	240	103	100315	28416	46412	83997
limb_GGAAACTCAGTCTATG-1	GGAAACTCAGTCTATG-1	GGAAACTCAGTCTATG-1	TGACGAAGTTGACCAT-1	1	0	38018	36844	8845	21242	5967	20054	1088	13058	6962	4008	1913	2521	1479	19674	0	0	44691	504	2302	17153	51	20	24660	8238	11818	21417
limb_GGAAACTCATAAAGCA-1	GGAAACTCATAAAGCA-1	GGAAACTCATAAAGCA-1	TGACGAAGTAATAAGC-1	1	0	95901	91843	21520	52320	15732	49125	3026	31997	16957	10836	4742	7080	3709	48130	0	0	133939	2444	14008	48841	206	41	68379	20137	30608	54647
limb_GGAAACTCATAGCGGA-1	GGAAACTCATAGCGGA-1	GGAAACTCATAGCGGA-1	TGACGAAGTAGCTTTA-1	1	0	31961	28641	2159	13736	12107	10746	2942	6925	3800	7778	4254	5010	2756	10440	0	0	23629	286	1233	9245	43	106	12716	4324	6648	12080
limb_GGAAACTCATCCAGGT-1	GGAAACTCATCCAGGT-1	GGAAACTCATCCAGGT-1	TGACGAAGTGCCTTTC-1	1	0	33235	32154	4943	16174	10544	15223	880	9828	5368	7885	2613	5097	2770	14898	0	0	24790	355	1077	9635	35	1	13687	5314	8183	14885
limb_GGAAACTCATGAGCAG-1	GGAAACTCATGAGCAG-1	GGAAACTCATGAGCAG-1	TGACGAAGTCATAACC-1	1	0	33076	32003	6207	18094	7092	17005	1031	10914	6062	4779	2293	3076	1696	16756	0	0	65757	879	3432	25629	71	34	35706	13231	20219	36905
limb_GGAAACTCATTATGGT-1	GGAAACTCATTATGGT-1	GGAAACTCATTATGGT-1	TGACGAAGTACTTACA-1	1	0	27768	26363	14392	9548	1270	9165	347	5704	3437	691	579	362	313	8965	0	0	16204	521	1268	6077	73	156	8108	5653	6332	12205
limb_GGAACAATCACGTTAA-1	GGAACAATCACGTTAA-1	GGAACAATCACGTTAA-1	CCGCCTAAGCTCCTAA-1	1	0	60963	58968	12199	27753	17811	25700	1971	16785	8855	12762	4963	8162	4579	25087	0	0	85685	1042	5197	31922	130	30	47360	16007	23672	42637
limb_GGAACAATCCGCCAAA-1	GGAACAATCCGCCAAA-1	GGAACAATCCGCCAAA-1	CCGCCTAAGCCTGGTT-1	1	0	29501	28503	3141	11830	13062	11043	761	7073	3937	9756	3287	6375	3368	10746	0	0	61336	742	3623	23439	67	11	33446	12569	19066	34806
limb_GGAACAATCCGGTATG-1	GGAACAATCCGGTATG-1	GGAACAATCCGGTATG-1	CCGCCTAAGTTAACGA-1	1	0	67502	65138	14518	31666	17519	29625	1946	19228	10327	12450	4953	7990	4431	29008	0	0	91691	1083	5612	34819	102	35	50034	15755	24196	43655
limb_GGAACAATCGATTATG-1	GGAACAATCGATTATG-1	GGAACAATCGATTATG-1	CCGCCTAAGGAACAAG-1	1	0	67899	65759	12449	27450	24754	25105	2268	16090	8928	18737	5902	11916	6776	24455	0	0	33406	430	1649	12866	43	15	18399	6773	9910	17817
limb_GGAACAATCTAGCTTT-1	GGAACAATCTAGCTTT-1	GGAACAATCTAGCTTT-1	CCGCCTAAGGGAGTAA-1	1	0	53071	50658	12540	16181	21083	14084	2038	9060	4988	16168	4797	10340	5786	13585	0	0	1328	13	87	480	3	0	745	317	432	792
limb_GGAACAATCTCCTCTT-1	GGAACAATCTCCTCTT-1	GGAACAATCTCCTCTT-1	CCGCCTAAGCTGCATC-1	1	0	45512	43992	11202	18293	13741	16710	1526	10565	6101	9762	3912	6178	3553	16288	0	0	47691	571	2505	17960	60	1	26587	9803	14389	26065
limb_GGAACCACAAAGGCCA-1	GGAACCACAAAGGCCA-1	GGAACCACAAAGGCCA-1	CTTTCATGTGAGTCAA-1	1	0	37138	35686	5421	20904	8570	19900	926	12750	7102	6295	2211	4068	2203	19476	0	0	64489	793	4527	24072	94	16	34982	9757	14167	25278
limb_GGAACCACACACTAAT-1	GGAACCACACACTAAT-1	GGAACCACACACTAAT-1	CTTTCATGTTCACCTC-1	1	0	59845	57956	11591	26588	18652	24966	1492	16269	8647	13788	4780	8785	4977	24396	0	0	10835	152	660	3970	11	4	6034	2009	3047	5455
limb_GGAACCACACCGGTAT-1	GGAACCACACCGGTAT-1	GGAACCACACCGGTAT-1	CTTTCATGTCTTGAAC-1	1	0	37299	36040	4871	20629	9844	19630	950	12508	7091	7056	2744	4531	2505	19261	0	0	43340	468	2397	16487	48	26	23908	8424	12398	22284
limb_GGAACCACAGCTAATT-1	GGAACCACAGCTAATT-1	GGAACCACAGCTAATT-1	CTTTCATGTATTTACG-1	1	0	104915	99307	32937	42287	21537	37971	4207	24710	13155	13986	7453	9019	4922	37154	0	0	145070	3015	14406	51237	267	625	75504	29817	38765	69996
limb_GGAACCACATCCGTAA-1	GGAACCACATCCGTAA-1	GGAACCACATCCGTAA-1	CTTTCATGTACGTAAG-1	1	0	24432	23540	2719	11584	8804	10885	679	7065	3796	6650	2083	4285	2351	10634	0	0	5409	77	264	2086	8	3	2971	1165	1655	3028
limb_GGAACCACATGAATCT-1	GGAACCACATGAATCT-1	GGAACCACATGAATCT-1	CTTTCATGTTTATGTG-1	1	0	59011	55146	10319	28550	14347	25845	2637	16597	9177	9305	4955	5917	3351	25219	0	0	106677	1632	11780	37310	141	102	55696	15552	23570	42096
limb_GGAACCTGTAATAGCT-1	GGAACCTGTAATAGCT-1	GGAACCTGTAATAGCT-1	AAATAGGCATGAGCCG-1	1	0	47039	45351	6092	20274	18195	18495	1735	11808	6636	13462	4640	8647	4779	18080	0	0	76319	985	4254	30216	92	12	40746	15994	22318	40231
limb_GGAACCTGTACGTTTC-1	GGAACCTGTACGTTTC-1	GGAACCTGTACGTTTC-1	AAATAGGCATTTCTTC-1	1	0	112426	107824	16051	69694	19733	66394	2996	42648	23561	14492	5078	9260	5188	65252	0	0	69266	656	4027	27126	81	0	37372	12223	19086	34455
limb_GGAACCTGTATTCGCT-1	GGAACCTGTATTCGCT-1	GGAACCTGTATTCGCT-1	AAATAGGCAGGATGGA-1	1	0	217472	206926	47108	119486	35011	112291	6828	72926	38846	24554	10154	15570	8857	110094	0	0	391838	4533	41173	145855	419	158	199636	59736	92868	168087
limb_GGAACCTGTCAATGTG-1	GGAACCTGTCAATGTG-1	GGAACCTGTCAATGTG-1	AAATAGGCACCTGTAT-1	1	0	2218	2094	745	1185	68	1147	35	694	452	43	25	18	21	1132	0	0	6000	82	269	2356	14	2	3277	1205	1777	3251
limb_GGAACCTGTCCTTCAG-1	GGAACCTGTCCTTCAG-1	GGAACCTGTCCTTCAG-1	AAATAGGCATAAGTCG-1	1	0	63571	60073	13659	30901	13655	28373	2472	18185	10112	9342	4231	5955	3365	27679	0	0	118043	1627	11188	43792	160	18	61240	18935	27747	49691
limb_GGAACCTGTTCAAGAT-1	GGAACCTGTTCAAGAT-1	GGAACCTGTTCAAGAT-1	AAATAGGCAATTACCC-1	1	0	71424	68302	13385	32584	21087	29936	2493	19063	10792	14059	6934	8971	5062	29360	0	0	126386	1273	8999	48171	157	60	67688	22551	31462	56404
limb_GGAACCTGTTGTTGCT-1	GGAACCTGTTGTTGCT-1	GGAACCTGTTGTTGCT-1	AAATAGGCATGACATG-1	1	0	80572	77769	12760	52252	11142	50107	1977	32270	17717	7895	3183	4978	2887	49225	0	0	89903	1260	5243	34795	115	27	48457	18583	25264	45748
limb_GGAACCTGTTTAAAGC-1	GGAACCTGTTTAAAGC-1	GGAACCTGTTTAAAGC-1	AAATAGGCACGGATCG-1	1	0	46382	44882	8380	20525	15276	19091	1390	12358	6702	11688	3538	7350	4319	18644	0	0	57746	666	3407	21643	92	4	31928	12101	17522	31918
limb_GGAACCTGTTTAACCC-1	GGAACCTGTTTAACCC-1	GGAACCTGTTTAACCC-1	AAATAGGCATTAGCGA-1	1	0	1655	1598	193	1054	245	1018	31	615	400	189	56	113	76	994	0	0	6909	270	1086	2363	11	49	3128	1819	1834	3404
limb_GGAACGGTCATAAGCC-1	GGAACGGTCATAAGCC-1	GGAACGGTCATAAGCC-1	TGCAGCAAGGCGATAT-1	1	0	28905	27984	5251	15560	6608	14729	790	9566	5142	4639	1923	2971	1660	14426	0	0	22750	285	1179	8735	31	14	12506	4813	6659	12120
limb_GGAACGGTCATCCTGC-1	GGAACGGTCATCCTGC-1	GGAACGGTCATCCTGC-1	TGCAGCAAGTTATGAG-1	1	0	122488	117689	18961	66804	29428	63294	3303	40699	22389	22563	6719	14535	7969	61834	0	0	25854	267	1323	9965	32	17	14249	5028	7532	13847
limb_GGAACGGTCATGCGTG-1	GGAACGGTCATGCGTG-1	GGAACGGTCATGCGTG-1	TGCAGCAAGCTAATCT-1	1	0	95940	92081	13666	60937	15422	58088	2668	37562	20404	10180	5140	6573	3578	57212	0	0	133396	1330	6865	50893	185	38	74074	21770	34684	62874
limb_GGAACGGTCCATTACT-1	GGAACGGTCCATTACT-1	GGAACGGTCCATTACT-1	TGCAGCAAGCTTGGTC-1	1	0	43056	41599	7153	19369	14426	18117	1206	11841	6226	10382	3926	6568	3791	17663	0	0	75561	888	3756	29396	97	28	41391	15562	22409	41019
limb_GGAACGGTCCCTGATC-1	GGAACGGTCCCTGATC-1	GGAACGGTCCCTGATC-1	TGCAGCAAGCATATAG-1	1	0	65450	61531	15294	31138	13806	28228	2770	18033	10140	9495	4231	6061	3416	27661	0	0	3274	28	166	1208	3	0	1869	573	894	1640
limb_GGAACGGTCCGCACAA-1	GGAACGGTCCGCACAA-1	GGAACGGTCCGCACAA-1	TGCAGCAAGTAAACTG-1	1	0	41526	40044	7411	19102	12895	18053	977	11719	6318	10047	2805	6466	3557	17642	0	0	29999	373	1713	11423	41	5	16435	6052	8684	15880
limb_GGAACGGTCCTCATCA-1	GGAACGGTCCTCATCA-1	GGAACGGTCCTCATCA-1	TGCAGCAAGGATCCAG-1	1	0	39636	38140	9883	18456	8947	17520	887	11065	6410	6378	2527	4013	2358	17223	0	0	41935	761	2914	15771	68	63	22353	7862	10622	19432
limb_GGAACGGTCGTTTCCA-1	GGAACGGTCGTTTCCA-1	GGAACGGTCGTTTCCA-1	TGCAGCAAGCCGCTAT-1	1	0	12119	11770	1711	6405	3354	6015	371	2560	3449	2408	919	1056	1348	5871	0	0	37087	400	1750	13973	59	21	20884	8247	12783	23480
limb_GGAACGGTCTTAAGTG-1	GGAACGGTCTTAAGTG-1	GGAACGGTCTTAAGTG-1	TGCAGCAAGGTTATCT-1	1	0	17284	16763	2564	9283	4612	8618	643	5459	3148	3232	1363	2042	1182	8458	0	0	15027	245	666	5727	27	4	8358	3398	4994	9169
limb_GGAACGGTCTTAGGGT-1	GGAACGGTCTTAGGGT-1	GGAACGGTCTTAGGGT-1	TGCAGCAAGCATTAAG-1	1	0	45837	44327	8901	22402	12213	20997	1321	13454	7491	8733	3432	5556	3163	20577	0	0	1024	14	48	401	2	0	559	215	310	564
limb_GGAACGGTCTTTGTAC-1	GGAACGGTCTTTGTAC-1	GGAACGGTCTTTGTAC-1	TGCAGCAAGGTGGAAA-1	1	0	10492	10188	8189	1536	129	1504	25	884	614	74	55	33	40	1471	0	0	14505	560	2424	4335	42	1120	6021	3507	3962	7506
limb_GGAACTAAGAGGCTAA-1	GGAACTAAGAGGCTAA-1	GGAACTAAGAGGCTAA-1	ACATGCCTCTGTTGCA-1	1	0	85230	82242	10976	40858	28902	37938	2826	24463	13363	20588	8154	13307	7240	37063	0	0	106115	1182	7808	40708	150	399	55853	16319	24351	44028
limb_GGAACTAAGCATCCAG-1	GGAACTAAGCATCCAG-1	GGAACTAAGCATCCAG-1	ACATGCCTCATCAGTT-1	1	0	89365	86539	13973	45333	25616	42474	2734	27553	14804	17809	7694	11443	6324	41620	0	0	133933	1617	6981	52762	142	51	72366	25295	38391	69066
limb_GGAACTAAGGAAGCTA-1	GGAACTAAGGAAGCTA-1	GGAACTAAGGAAGCTA-1	ACATGCCTCCTTTGAG-1	1	0	80402	77362	15774	44790	15180	42003	2634	27415	14473	9841	5267	6317	3478	41315	0	0	27771	341	2006	10642	41	0	14740	4776	7533	13742
limb_GGAACTAAGGCCTAAT-1	GGAACTAAGGCCTAAT-1	GGAACTAAGGCCTAAT-1	ACATGCCTCCGCCTCT-1	1	0	77009	73660	13600	46711	11459	44294	2246	28239	15917	7949	3412	5016	2890	43320	0	0	92856	1243	8901	33949	143	69	48540	15679	23515	42814
limb_GGAACTAAGTAGAGGC-1	GGAACTAAGTAGAGGC-1	GGAACTAAGTAGAGGC-1	ACATGCCTCATGCAAA-1	1	0	53951	52309	7677	31471	11992	29645	1701	18992	10590	7882	4071	5022	2850	29106	0	0	39306	396	2496	16067	54	25	20265	6627	9367	16909
limb_GGAAGCTAGAGCAAGC-1	GGAAGCTAGAGCAAGC-1	GGAAGCTAGAGCAAGC-1	GTAAGACTCAGGCTAG-1	1	0	30488	29317	6004	15164	7624	14089	1017	8951	5104	4847	2750	3031	1810	13823	0	0	10484	162	702	4023	11	0	5585	1945	2858	5203
limb_GGAAGCTAGCAGGCCT-1	GGAAGCTAGCAGGCCT-1	GGAAGCTAGCAGGCCT-1	GTAAGACTCCGGTTTA-1	1	0	40302	38884	6534	19195	12354	18059	1082	11461	6560	8902	3377	5599	3287	17696	0	0	26821	282	1428	10123	43	0	14944	5237	8115	14756
limb_GGAAGCTAGCCTAATA-1	GGAAGCTAGCCTAATA-1	GGAAGCTAGCCTAATA-1	GTAAGACTCAAACCAA-1	1	0	33754	32763	6449	16163	9570	15112	989	9651	5435	6851	2637	4310	2519	14801	0	0	19651	230	969	7691	35	8	10717	4121	6105	11100
limb_GGAAGCTAGCTGGACC-1	GGAAGCTAGCTGGACC-1	GGAAGCTAGCTGGACC-1	GTAAGACTCCGCACCA-1	1	0	31649	30715	5067	16732	8324	15817	848	10023	5769	6294	1961	4042	2241	15544	0	0	24059	359	1322	8533	40	4	13799	5362	7535	13684
limb_GGAAGCTAGGAACCGG-1	GGAAGCTAGGAACCGG-1	GGAAGCTAGGAACCGG-1	GTAAGACTCCTAACCA-1	1	0	29567	28571	5533	14898	7564	14051	807	9020	5019	5367	2163	3364	1995	13828	0	0	41370	433	2011	16000	61	81	22784	8191	12230	22282
limb_GGAAGCTAGGACCTTG-1	GGAAGCTAGGACCTTG-1	GGAAGCTAGGACCTTG-1	GTAAGACTCCACTAAT-1	1	0	25230	24513	7582	14497	1707	14194	275	9189	4984	1135	570	733	401	14020	0	0	10743	161	721	4050	13	9	5788	2348	2622	4734
limb_GGAAGCTAGGTCTTGG-1	GGAAGCTAGGTCTTGG-1	GGAAGCTAGGTCTTGG-1	GTAAGACTCTGTTGGC-1	1	0	30806	29857	5800	14495	9048	13516	947	8566	4937	6211	2791	3928	2274	13277	0	0	39018	559	2292	14995	53	11	21097	6854	10366	18758
limb_GGAAGCTAGTAAGTGG-1	GGAAGCTAGTAAGTGG-1	GGAAGCTAGTAAGTGG-1	GTAAGACTCCTAACTG-1	1	0	63553	61673	14085	31596	14815	29855	1689	19119	10669	10264	4474	6479	3752	29340	0	0	109695	1191	5653	42751	146	108	59829	19974	29618	53815
limb_GGAAGCTAGTTATCCT-1	GGAAGCTAGTTATCCT-1	GGAAGCTAGTTATCCT-1	GTAAGACTCCTGAAGG-1	1	0	27737	26933	4533	14653	7246	13622	977	8595	4995	4801	2408	2980	1810	13373	0	0	44741	482	2450	17278	60	0	24468	8100	12723	22997
limb_GGAAGTATCACTAATG-1	GGAAGTATCACTAATG-1	GGAAGTATCACTAATG-1	CTAGGATAGACTCCTA-1	1	0	34754	33571	5429	16123	11447	14737	1344	9304	5408	7849	3545	4947	2884	14348	0	0	43933	539	1996	17049	73	0	24273	9064	13241	23865
limb_GGAAGTATCCACCTGT-1	GGAAGTATCCACCTGT-1	GGAAGTATCCACCTGT-1	CTAGGATAGGTAAGTC-1	1	0	43459	41977	7273	19809	14168	18351	1421	11807	6514	10436	3689	6716	3709	17936	0	0	43305	603	2843	15867	58	11	23921	7905	11073	19780
limb_GGAAGTATCCCTCGCA-1	GGAAGTATCCCTCGCA-1	GGAAGTATCCCTCGCA-1	CTAGGATAGCCGGTAA-1	1	0	20527	19940	12301	6995	133	6876	104	4403	2464	94	39	38	56	6829	0	0	96373	1275	10079	34835	160	158	49859	16772	26946	49037
limb_GGAAGTATCCGTTATT-1	GGAAGTATCCGTTATT-1	GGAAGTATCCGTTATT-1	CTAGGATAGTGCTGAG-1	1	0	39815	38576	6506	20447	10909	18965	1434	12075	6849	7665	3191	4811	2843	18641	0	0	5249	51	333	1929	12	2	2918	991	1512	2766
limb_GGAAGTATCGAGCAAA-1	GGAAGTATCGAGCAAA-1	GGAAGTATCGAGCAAA-1	CTAGGATAGATTAGCA-1	1	0	30189	29144	4893	15516	8185	14414	1057	9326	5068	5568	2594	3613	1939	14179	0	0	56994	555	3060	21705	79	59	31527	11487	16455	29902
limb_GGAAGTATCTCGACCT-1	GGAAGTATCTCGACCT-1	GGAAGTATCTCGACCT-1	CTAGGATAGTATTTGC-1	1	0	48724	47350	10414	27229	8869	25658	1466	16451	9136	5718	3103	3635	2075	25273	0	0	47500	544	3141	18038	62	47	25657	8420	11813	21109
limb_GGAATCTTCATGAGCT-1	GGAATCTTCATGAGCT-1	GGAATCTTCATGAGCT-1	GTAATTGAGAGGAATG-1	1	0	93921	90911	15380	45266	28625	42332	2789	26766	15419	20975	7523	13157	7742	41436	0	0	57886	611	3348	21995	64	13	31846	11272	16338	29542
limb_GGAATCTTCATTGACA-1	GGAATCTTCATTGACA-1	GGAATCTTCATTGACA-1	GTAATTGAGTTGCAGG-1	1	0	99219	95453	18166	52449	22813	48352	3914	30788	17436	16024	6639	10251	5728	47454	0	0	125094	1471	7465	48226	186	86	67642	23382	34876	63527
limb_GGAATCTTCCCAGTAG-1	GGAATCTTCCCAGTAG-1	GGAATCTTCCCAGTAG-1	GTAATTGAGGCACAAT-1	1	0	33002	32058	5250	16816	9400	15810	952	10235	5552	6817	2527	4289	2508	15502	0	0	52101	540	3312	19553	63	31	28593	8728	12898	23254
limb_GGAATCTTCCCGCAAA-1	GGAATCTTCCCGCAAA-1	GGAATCTTCCCGCAAA-1	GTAATTGAGATTCAAG-1	1	0	18302	17421	4108	7779	5082	7459	295	4635	2816	4588	469	2782	1799	7305	0	0	30967	365	1733	11855	51	56	16907	6356	9541	17514
limb_GGACAGCCAACTAGAA-1	GGACAGCCAACTAGAA-1	GGACAGCCAACTAGAA-1	TGTTCTTGTTAACTGC-1	1	0	31350	30380	4574	13781	11491	12885	853	8201	4660	8801	2602	5600	3185	12599	0	0	35393	465	1964	13564	48	6	19344	7255	10156	18369
limb_GGACAGCCAAGGCCAA-1	GGACAGCCAAGGCCAA-1	GGACAGCCAAGGCCAA-1	TGTTCTTGTGAATCGA-1	1	0	101559	96611	27695	48709	17863	45450	3087	29626	15677	12910	4811	8427	4442	44522	0	0	165701	1891	16719	61429	197	86	85363	25725	40640	73615
limb_GGACAGCCAAGGTATA-1	GGACAGCCAAGGTATA-1	GGACAGCCAAGGTATA-1	TGTTCTTGTGAACAAT-1	1	0	9479	9105	1503	3328	4067	3184	122	1923	1248	3812	236	2074	1712	3091	0	0	11649	115	397	4613	18	6	6500	2956	4375	8084
limb_GGACAGCCAATGAGGT-1	GGACAGCCAATGAGGT-1	GGACAGCCAATGAGGT-1	TGTTCTTGTCGCAATT-1	1	0	107782	102598	21580	50375	27907	47466	2787	30771	16515	21209	6470	13657	7447	46290	0	0	143879	2027	15415	52173	211	16	74028	23115	36136	65303
limb_GGACAGCCACCACAAC-1	GGACAGCCACCACAAC-1	GGACAGCCACCACAAC-1	TGTTCTTGTGTTCCTC-1	1	0	95151	91221	22993	42448	23830	39608	2715	25948	13595	17610	6117	11510	6066	38746	0	0	109594	1410	6836	42424	101	19	58795	18647	27975	50081
limb_GGACAGCCACCATATG-1	GGACAGCCACCATATG-1	GGACAGCCACCATATG-1	TGTTCTTGTAATTGGG-1	1	0	71594	69154	18208	30850	18819	29145	1646	18933	10122	13956	4745	8961	4952	28460	0	0	114240	1465	6330	44090	138	30	62175	24158	34173	62515
limb_GGACAGCCACCTACGG-1	GGACAGCCACCTACGG-1	GGACAGCCACCTACGG-1	TGTTCTTGTGGCTTAT-1	1	0	39304	37670	5808	25363	5527	24114	1121	15530	8528	3795	1707	2499	1286	23806	0	0	14446	231	943	5426	24	14	7806	2996	4058	7403
limb_GGACAGCCAGAATGAC-1	GGACAGCCAGAATGAC-1	GGACAGCCAGAATGAC-1	TGTTCTTGTCTTAGCG-1	1	0	44756	43020	7953	22141	11957	20831	1221	13476	7300	8791	3093	5665	3120	20451	0	0	68871	798	3507	26502	135	42	37879	13151	19494	35588
limb_GGACAGCCAGCACGTT-1	GGACAGCCAGCACGTT-1	GGACAGCCAGCACGTT-1	TGTTCTTGTCAGTAAG-1	1	0	123860	118220	22629	70656	22727	66427	4065	43237	22985	16649	5956	10760	5837	65349	0	0	45218	477	2762	17231	53	14	24674	8289	12758	23147
limb_GGACAGCCATGAAATG-1	GGACAGCCATGAAATG-1	GGACAGCCATGAAATG-1	TGTTCTTGTACTGACT-1	1	0	75879	73181	14031	39533	18177	37489	1867	24545	12871	13923	4124	9152	4736	36698	0	0	17062	186	918	6743	26	0	9189	3220	4418	8025
limb_GGACAGCCATGTCGCG-1	GGACAGCCATGTCGCG-1	GGACAGCCATGTCGCG-1	TGTTCTTGTGAGTTAG-1	1	0	8294	8141	4848	3027	93	2937	74	1967	965	46	47	16	30	2919	0	0	36187	551	2143	13922	56	9	19505	8396	11414	20956
limb_GGACATAAGCACAGCC-1	GGACATAAGCACAGCC-1	GGACATAAGCACAGCC-1	GAATGACTCCTCAGTA-1	1	0	44533	42816	6542	22031	13511	20581	1409	13229	7315	10107	3346	6563	3515	20129	0	0	33703	440	1810	12958	67	3	18423	6383	9359	16925
limb_GGACATAAGCACTAAC-1	GGACATAAGCACTAAC-1	GGACATAAGCACTAAC-1	GAATGACTCGCGAGGT-1	1	0	53210	51315	11697	21472	17225	19685	1679	12746	6896	12744	4413	8149	4569	19198	0	0	4751	56	337	1554	5	0	2799	1038	1409	2559
limb_GGACATAAGCATTAGC-1	GGACATAAGCATTAGC-1	GGACATAAGCATTAGC-1	GAATGACTCGTGATAA-1	1	0	48569	46698	6574	23496	15623	21808	1622	13922	7835	11118	4400	7095	4000	21315	0	0	48899	548	2605	18451	84	12	27197	8394	12158	21791
limb_GGACATAAGGAAGTAT-1	GGACATAAGGAAGTAT-1	GGACATAAGGAAGTAT-1	GAATGACTCTTGCTCT-1	1	0	6992	6717	2844	3437	209	3335	101	2078	1247	151	55	57	90	3297	0	0	9329	101	535	3435	25	23	5210	2117	2909	5361
limb_GGACCGAAGAATCGCT-1	GGACCGAAGAATCGCT-1	GGACCGAAGAATCGCT-1	TGCCTAATCCTGATCA-1	1	0	5974	5821	3283	2337	60	2276	56	1448	828	30	30	15	15	2255	0	0	26543	376	1306	10096	34	1	14726	6112	8817	16098
limb_GGACCGAAGACAACAG-1	GGACCGAAGACAACAG-1	GGACCGAAGACAACAG-1	TGCCTAATCAACAACA-1	1	0	31558	30460	19336	10074	264	9942	115	6518	3409	163	101	62	97	9853	0	0	69212	665	4063	25970	79	143	38285	15277	20577	37784
limb_GGACCGAAGACAACGA-1	GGACCGAAGACAACGA-1	GGACCGAAGACAACGA-1	TGCCTAATCTTTAGCG-1	1	0	42876	41421	11518	20947	8215	19830	1059	12955	6825	5693	2447	3730	1953	19520	0	0	56193	712	3310	20726	90	26	31325	11196	15072	27311
limb_GGACCGAAGCCAGGTC-1	GGACCGAAGCCAGGTC-1	GGACCGAAGCCAGGTC-1	TGCCTAATCAGTCTAT-1	1	0	49283	47470	11130	25625	9870	24465	1081	15627	8785	6850	2977	4344	2493	24051	0	0	5877	66	313	2236	4	1	3257	1185	1733	3192
limb_GGACCGAAGGAAGTAT-1	GGACCGAAGGAAGTAT-1	GGACCGAAGGAAGTAT-1	TGCCTAATCTTGCTCT-1	1	0	36764	35547	7528	18021	9352	17005	954	10944	6029	6338	2947	4021	2298	16656	0	0	13850	193	881	5061	15	3	7692	2628	3989	7299
limb_GGACCGAAGTATGTGC-1	GGACCGAAGTATGTGC-1	GGACCGAAGTATGTGC-1	TGCCTAATCCGGTACT-1	1	0	77268	75053	11151	45149	17426	43111	1892	27709	15295	12915	4446	8316	4565	42376	0	0	1351	19	76	507	2	0	746	304	449	839
limb_GGACCGAAGTATTGCA-1	GGACCGAAGTATTGCA-1	GGACCGAAGTATTGCA-1	TGCCTAATCCAGCTCG-1	1	0	65038	62772	11802	47169	2463	45323	1651	29251	15970	1701	743	1048	638	44660	0	0	37601	747	1906	13666	43	16	21215	9158	11968	21733
limb_GGACCGAAGTGTTGCG-1	GGACCGAAGTGTTGCG-1	GGACCGAAGTGTTGCG-1	TGCCTAATCGCTAATT-1	1	0	88783	85032	17421	46176	19839	43135	2858	27844	15209	14332	5389	9225	5065	42365	0	0	153802	1782	9169	58022	171	52	84593	29220	40966	73577
limb_GGACCTCAGCCAGTAT-1	GGACCTCAGCCAGTAT-1	GGACCTCAGCCAGTAT-1	TACATACTCCCGGAAA-1	1	0	32567	31422	5001	18163	7666	17209	888	11063	6115	5382	2205	3429	1939	16919	0	0	34234	397	1679	13030	35	0	19092	6393	10025	18199
limb_GGACCTCAGCCTGATG-1	GGACCTCAGCCTGATG-1	GGACCTCAGCCTGATG-1	TACATACTCAGGTTGG-1	1	0	57956	55973	8911	30028	16053	28485	1460	18425	10011	12502	3425	7975	4493	27923	0	0	40006	498	2241	15317	49	0	21898	6703	10585	19070
limb_GGACCTCAGCTAAGTC-1	GGACCTCAGCTAAGTC-1	GGACCTCAGCTAAGTC-1	TACATACTCTGGCTGT-1	1	0	68746	66319	13304	33022	19024	31261	1677	20083	11078	14425	4490	9272	5121	30597	0	0	115807	1352	6054	44844	123	27	63403	21716	32279	58289
limb_GGACCTCAGCTTAGTA-1	GGACCTCAGCTTAGTA-1	GGACCTCAGCTTAGTA-1	TACATACTCCGCTAAC-1	1	0	19504	18655	9477	7044	1527	6932	98	4287	2627	1376	142	572	797	6788	0	0	45022	552	2559	16959	69	39	24838	8572	12772	23101
limb_GGACCTCAGCTTTGTT-1	GGACCTCAGCTTTGTT-1	GGACCTCAGCTTTGTT-1	TACATACTCAAATCAG-1	1	0	41651	40261	6520	20467	12357	19134	1260	12077	7003	9401	2896	5948	3436	18691	0	0	25784	255	1134	10168	48	3	14173	5221	8031	14678
limb_GGACCTCAGTCATTGA-1	GGACCTCAGTCATTGA-1	GGACCTCAGTCATTGA-1	TACATACTCATGATGA-1	1	0	62163	60009	11086	32069	15578	30374	1569	19471	10826	11263	4231	7156	4047	29718	0	0	2700	28	155	1027	4	6	1480	508	744	1322
limb_GGACGAAGTAGCCATA-1	GGACGAAGTAGCCATA-1	GGACGAAGTAGCCATA-1	CTCTCAGCAGGTAACC-1	1	0	28594	27730	3972	14614	8680	13765	809	8876	4872	6232	2373	3998	2226	13480	0	0	21911	253	1033	8388	28	31	12178	4712	6601	11956
limb_GGACGAAGTATTGTGG-1	GGACGAAGTATTGTGG-1	GGACGAAGTATTGTGG-1	CTCTCAGCAGTCTATC-1	1	0	16343	15410	2126	4927	7926	4548	374	2667	1867	7144	722	4039	3090	4326	0	0	44853	525	3142	16850	74	257	24000	7036	10597	19276
limb_GGACGAAGTTAGACCA-1	GGACGAAGTTAGACCA-1	GGACGAAGTTAGACCA-1	CTCTCAGCAGGAGGTA-1	1	0	34220	31570	2285	10623	17846	9449	1146	5724	3698	15363	2326	9443	5891	8992	0	0	71024	871	5381	26109	131	887	37641	10798	15116	27288
limb_GGACGAAGTTGTTCAC-1	GGACGAAGTTGTTCAC-1	GGACGAAGTTGTTCAC-1	CTCTCAGCAAATAAGG-1	1	0	39973	38521	11395	11828	14543	11289	509	7011	4240	13268	1175	7774	5432	10913	0	0	72425	678	4005	27840	92	79	39726	14489	20234	36866
limb_GGACGAAGTTTAAAGC-1	GGACGAAGTTTAAAGC-1	GGACGAAGTTTAAAGC-1	CTCTCAGCACGGATCG-1	1	0	93765	90223	22348	55219	10386	52526	2472	34003	18327	6229	4087	3983	2207	51675	0	0	95174	1378	9327	33904	146	20	50389	14835	22361	40122
limb_GGACGGATCAACAAGG-1	GGACGGATCAACAAGG-1	GGACGGATCAACAAGG-1	GATTAGCAGCAAGTGT-1	1	0	35784	34676	6788	16509	10748	15471	975	9991	5436	7776	2907	4967	2793	15196	0	0	57871	658	3944	21786	71	79	31324	9367	13620	24250
limb_GGACGGATCCAAATCA-1	GGACGGATCCAAATCA-1	GGACGGATCCAAATCA-1	GATTAGCAGCTTGCCG-1	1	0	30525	29589	5392	12820	10855	11861	933	7643	4200	8174	2624	5251	2907	11573	0	0	35162	485	1900	13426	54	3	19292	6708	9791	17687
limb_GGACGGATCCCGTTGT-1	GGACGGATCCCGTTGT-1	GGACGGATCCCGTTGT-1	GATTAGCAGGTAGCTG-1	1	0	22775	21929	2493	8782	10282	8153	602	5154	2967	7928	2283	5095	2818	7908	0	0	7887	100	343	2956	21	5	4462	1780	2624	4804
limb_GGACGGATCCTCGATC-1	GGACGGATCCTCGATC-1	GGACGGATCCTCGATC-1	GATTAGCAGAACCTGG-1	1	0	34568	33296	5532	16312	10775	15401	871	9772	5605	7903	2800	5046	2845	15093	0	0	13619	158	700	5224	17	0	7519	2720	4054	7448
limb_GGACGGATCCTGTTCA-1	GGACGGATCCTGTTCA-1	GGACGGATCCTGTTCA-1	GATTAGCAGGTATAGC-1	1	0	207756	199402	39512	119981	35078	113950	5707	73824	39737	24381	10514	15541	8722	112099	0	0	265637	3183	26933	97447	296	188	137551	39957	62901	112509
limb_GGACGGATCGGTACGC-1	GGACGGATCGGTACGC-1	GGACGGATCGGTACGC-1	GATTAGCAGCCATAAA-1	1	0	36747	35495	4364	19869	10589	18701	1103	11510	7155	7950	2572	4964	2973	18327	0	0	42972	516	2339	16234	57	42	23777	7120	11286	20392
limb_GGACGGATCTCACTCA-1	GGACGGATCTCACTCA-1	GGACGGATCTCACTCA-1	GATTAGCAGCCTTTCT-1	1	0	93931	87048	14515	45273	24377	42023	3057	26375	15497	20040	4077	12544	7429	40960	0	0	125255	1850	13269	45290	149	117	64569	22589	33073	59631
limb_GGACGGATCTTACTCG-1	GGACGGATCTTACTCG-1	GGACGGATCTTACTCG-1	GATTAGCAGAGGGACG-1	1	0	57627	55657	11620	27730	15365	26030	1596	16697	9214	11224	4068	7097	4098	25531	0	0	64202	703	3747	24788	83	13	34865	11971	16476	29666
limb_GGACGGATCTTGGATA-1	GGACGGATCTTGGATA-1	GGACGGATCTTGGATA-1	GATTAGCAGCCTAATT-1	1	0	136220	131841	27500	61345	40666	57294	3852	36784	20357	29705	10764	18972	10639	56093	0	0	172279	1950	9824	65887	160	18	94424	29586	43431	78120
limb_GGACTAAAGAGAGCCG-1	GGACTAAAGAGAGCCG-1	GGACTAAAGAGAGCCG-1	AAAGGGATCTAGGAAC-1	1	0	35470	34314	3535	21498	8565	20481	965	13229	7219	6108	2415	3858	2243	20098	0	0	66743	744	3397	26739	85	0	35773	12714	19598	35515
limb_GGACTAAAGCAAGGGT-1	GGACTAAAGCAAGGGT-1	GGACTAAAGCAAGGGT-1	AAAGGGATCAGAAAGG-1	1	0	29037	28197	4377	14712	8638	13925	740	8787	5114	6437	2180	4023	2397	13670	0	0	34559	436	1951	13848	50	58	18215	6505	9674	17592
limb_GGACTAAAGCCAAATC-1	GGACTAAAGCCAAATC-1	GGACTAAAGCCAAATC-1	AAAGGGATCGGTACGA-1	1	0	40773	39195	6344	21042	11126	19700	1300	12705	6958	8010	3055	5053	2938	19326	0	0	39745	469	2170	15951	55	8	21086	6571	10286	18492
limb_GGACTAAAGCCTCTGT-1	GGACTAAAGCCTCTGT-1	GGACTAAAGCCTCTGT-1	AAAGGGATCGCGTTAC-1	1	0	26194	25268	3413	11034	10413	10169	819	6476	3677	7658	2721	4850	2788	9956	0	0	36243	591	2190	13824	53	118	19467	6721	9600	17258
limb_GGACTAAAGGACCTTG-1	GGACTAAAGGACCTTG-1	GGACTAAAGGACCTTG-1	AAAGGGATCCACTAAT-1	1	0	43911	42217	9963	18563	12795	17109	1396	10928	6141	9009	3723	5761	3231	16736	0	0	72163	701	4466	28525	109	17	38334	12690	18786	34183
limb_GGACTAAAGGGCTTAT-1	GGACTAAAGGGCTTAT-1	GGACTAAAGGGCTTAT-1	AAAGGGATCAAATACG-1	1	0	12745	12439	6731	5185	175	5106	72	3283	1810	116	59	60	54	5052	0	0	137272	1375	14638	51948	272	83	68944	21166	35332	64797
limb_GGACTAAAGTCACTCC-1	GGACTAAAGTCACTCC-1	GGACTAAAGTCACTCC-1	AAAGGGATCGCGATAG-1	1	0	64831	62071	13971	32865	14047	30313	2437	19584	10650	9312	4631	5982	3311	29774	0	0	77417	910	5136	30163	112	41	41041	11623	17929	32104
limb_GGACTAAAGTTGGGCC-1	GGACTAAAGTTGGGCC-1	GGACTAAAGTTGGGCC-1	AAAGGGATCTTTGTGG-1	1	0	31131	30151	5171	14032	10510	13224	782	8451	4747	7832	2593	4960	2856	12921	0	0	52191	673	2848	20883	50	17	27718	8761	14330	26044
limb_GGAGCAAGTAATCACG-1	GGAGCAAGTAATCACG-1	GGAGCAAGTAATCACG-1	CACCAAACAACGTGGT-1	1	0	23573	22872	4757	12602	5059	11949	621	7641	4288	3593	1420	2307	1279	11744	0	0	27918	237	1276	10577	27	37	15757	5346	7674	13879
limb_GGAGCAAGTCAAAGAA-1	GGAGCAAGTCAAAGAA-1	GGAGCAAGTCAAAGAA-1	CACCAAACATGTTGGA-1	1	0	21500	20799	3181	11957	5263	11258	673	7223	4014	3733	1511	2367	1365	11027	0	0	11613	99	586	4392	18	0	6518	2190	3240	5890
limb_GGAGCAAGTCAATGTG-1	GGAGCAAGTCAATGTG-1	GGAGCAAGTCAATGTG-1	CACCAAACACCTGTAT-1	1	0	20211	19569	10232	8260	532	8007	219	5186	2802	331	201	188	139	7920	0	0	2671	60	310	910	1	18	1372	461	687	1246
limb_GGAGCAAGTTCGCGCT-1	GGAGCAAGTTCGCGCT-1	GGAGCAAGTTCGCGCT-1	CACCAAACAATCATGG-1	1	0	8600	8354	5684	2387	69	2333	49	1466	860	41	28	16	25	2306	0	0	8741	630	1368	2480	80	723	3460	1974	2118	4044
limb_GGAGCATAGCATGAAG-1	GGAGCATAGCATGAAG-1	GGAGCATAGCATGAAG-1	CCCTTTGTCAGTGAAC-1	1	0	69461	66387	1823	51562	11387	49126	2263	31161	17785	7165	4172	4561	2545	48262	0	0	9941	124	861	3483	18	13	5439	1803	2454	4459
limb_GGAGCATAGCATGCAT-1	GGAGCATAGCATGCAT-1	GGAGCATAGCATGCAT-1	CCCTTTGTCCCAATTG-1	1	0	23001	22253	4598	10460	6788	9792	655	6296	3478	4904	1819	3129	1749	9599	0	0	26912	459	1359	9979	39	1	15075	6009	8355	15135
limb_GGAGCATAGCCGCTAA-1	GGAGCATAGCCGCTAA-1	GGAGCATAGCCGCTAA-1	CCCTTTGTCAGTTTAC-1	1	0	31827	30734	5797	15174	9241	14312	798	9111	5175	6742	2451	4281	2449	14004	0	0	17468	184	1101	6572	21	5	9585	3302	4752	8609
limb_GGAGCATAGCTAATCA-1	GGAGCATAGCTAATCA-1	GGAGCATAGCTAATCA-1	CCCTTTGTCGCGCTCA-1	1	0	40087	38844	7219	18607	12286	17451	1119	11125	6270	9000	3232	5747	3240	17056	0	0	48375	803	2617	17241	57	47	27609	10875	15882	28975
limb_GGAGCGATCACAGGAA-1	GGAGCGATCACAGGAA-1	GGAGCGATCACAGGAA-1	ACCAGCAAGCATTATC-1	1	0	26896	26000	3985	13587	7968	12846	703	8107	4724	5697	2163	3631	2059	12579	0	0	9008	109	399	3507	12	0	4981	1762	2698	4891
limb_GGAGCGATCATCACTT-1	GGAGCGATCATCACTT-1	GGAGCGATCATCACTT-1	ACCAGCAAGCAATACA-1	1	0	20414	19747	2912	10213	6281	9627	551	6094	3520	4586	1656	2861	1713	9433	0	0	15496	172	787	5959	29	0	8549	3121	4691	8525
limb_GGAGCGATCATGCCTC-1	GGAGCGATCATGCCTC-1	GGAGCGATCATGCCTC-1	ACCAGCAAGTTGTCAT-1	1	0	18195	17547	4616	8979	3544	8496	445	5339	3140	2372	1148	1535	836	8380	0	0	4712	58	210	1896	7	4	2537	918	1274	2312
limb_GGAGCGATCCAGGAAA-1	GGAGCGATCCAGGAAA-1	GGAGCGATCCAGGAAA-1	ACCAGCAAGGTACCGA-1	1	0	26065	25290	4507	14308	5983	13514	750	8670	4820	4126	1823	2595	1518	13295	0	0	17543	226	986	6860	22	1	9448	3315	4478	8023
limb_GGAGCGATCCTCCCTC-1	GGAGCGATCCTCCCTC-1	GGAGCGATCCTCCCTC-1	ACCAGCAAGTGATTCT-1	1	0	36839	35646	7789	17399	9894	16332	1036	10302	6007	7370	2478	4559	2795	16052	0	0	16619	157	940	6515	14	11	8982	2955	4408	7962
limb_GGAGCGATCGTCATTT-1	GGAGCGATCGTCATTT-1	GGAGCGATCGTCATTT-1	ACCAGCAAGTCTTGAT-1	1	0	20184	19497	2770	10118	6258	9479	604	5655	3810	4389	1829	2668	1719	9310	0	0	1928	9	110	733	1	3	1072	400	600	1093
limb_GGAGCGATCTAATCCT-1	GGAGCGATCTAATCCT-1	GGAGCGATCTAATCCT-1	ACCAGCAAGGATGCGC-1	1	0	29294	28392	7254	8747	11923	8256	474	5098	3136	10105	1760	6240	3833	7992	0	0	14349	168	817	5583	18	10	7753	2891	4049	7342
limb_GGAGCGATCTCAATAG-1	GGAGCGATCTCAATAG-1	GGAGCGATCTCAATAG-1	ACCAGCAAGGGCTAAT-1	1	0	23655	22940	4030	11425	7110	10776	615	6749	4007	5261	1809	3246	2001	10550	0	0	2591	36	104	992	5	0	1454	652	902	1681
limb_GGAGGTTAGACACCGC-1	GGAGGTTAGACACCGC-1	GGAGGTTAGACACCGC-1	CTCTAAGTCAGGAGGG-1	1	0	197267	188032	46493	106277	30366	100359	5607	65337	34711	21579	8581	13763	7704	98636	0	0	199362	2371	18902	73079	224	17	104754	33282	51542	92749
limb_GGAGGTTAGATTGAGG-1	GGAGGTTAGATTGAGG-1	GGAGGTTAGATTGAGG-1	CTCTAAGTCAAGCCAG-1	1	0	46867	45342	8179	24069	12015	22400	1566	14323	8040	8254	3710	5194	3040	22024	0	0	43340	525	2438	16590	61	0	23723	8902	12629	22850
limb_GGAGGTTAGCATGACT-1	GGAGGTTAGCATGACT-1	GGAGGTTAGCATGACT-1	CTCTAAGTCGTGCTGT-1	1	0	26239	25494	3997	12799	8282	12000	776	7540	4438	6370	1858	4077	2275	11744	0	0	13033	163	642	4954	29	1	7244	2918	4306	7900
limb_GGAGGTTAGCTTTGGG-1	GGAGGTTAGCTTTGGG-1	GGAGGTTAGCTTTGGG-1	CTCTAAGTCCCAATAT-1	1	0	36052	35049	9006	16626	8766	15651	927	9968	5654	6348	2363	4010	2331	15358	0	0	44382	454	2682	16688	49	11	24495	7771	11498	20785
limb_GGAGGTTAGGCCTAAT-1	GGAGGTTAGGCCTAAT-1	GGAGGTTAGGCCTAAT-1	CTCTAAGTCCGCCTCT-1	1	0	58139	56362	9350	32674	13223	31191	1357	19980	11137	9617	3495	6041	3539	30608	0	0	67630	799	4320	24729	88	3	37674	11427	18091	32697
limb_GGAGGTTAGGCTACTG-1	GGAGGTTAGGCTACTG-1	GGAGGTTAGGCTACTG-1	CTCTAAGTCCTTGAGC-1	1	0	26753	25732	7540	13506	4027	12742	718	8032	4691	2799	1206	1747	1048	12518	0	0	191467	5387	17947	68877	340	131	98764	33796	52015	94287
limb_GGAGGTTAGGTCAAAG-1	GGAGGTTAGGTCAAAG-1	GGAGGTTAGGTCAAAG-1	CTCTAAGTCCTTTAGG-1	1	0	20266	19368	1354	9588	8053	8838	712	5587	3237	5568	2444	3495	2064	8660	0	0	101371	1652	9841	35792	263	169	53643	12277	14940	26712
limb_GGAGGTTAGTCAGGCC-1	GGAGGTTAGTCAGGCC-1	GGAGGTTAGTCAGGCC-1	CTCTAAGTCAAGGTCG-1	1	0	133205	127374	31387	75010	17547	70611	4206	45424	24963	11423	5997	7244	4122	69562	0	0	165596	2024	16883	59757	226	29	86660	25474	38760	69871
limb_GGAGTCTGTCCGCTGT-1	GGAGTCTGTCCGCTGT-1	GGAGTCTGTCCGCTGT-1	ACGGGAACAGCTCATT-1	1	0	4365	4216	1735	2139	64	2102	32	1255	847	45	18	25	19	2080	0	0	79152	1353	9489	28215	151	839	39100	12469	19490	35392
limb_GGAGTCTGTCTTTATG-1	GGAGTCTGTCTTTATG-1	GGAGTCTGTCTTTATG-1	ACGGGAACAGGCCTCT-1	1	0	71361	69122	11918	36778	18950	34827	1824	21812	12925	13867	4980	8761	5058	34078	0	0	2318	30	114	935	6	0	1233	476	706	1298
limb_GGAGTCTGTGACATGC-1	GGAGTCTGTGACATGC-1	GGAGTCTGTGACATGC-1	ACGGGAACAACAGGGA-1	1	0	14429	14000	3517	9656	441	9389	227	5941	3433	205	234	112	85	9271	0	0	3007	41	544	986	6	13	1415	697	782	1385
limb_GGAGTCTGTGCAACTA-1	GGAGTCTGTGCAACTA-1	GGAGTCTGTGCAACTA-1	ACGGGAACAGTATGTG-1	1	0	9200	8961	5359	3341	76	3296	44	2204	1087	65	11	30	32	3273	0	0	7660	97	457	3021	7	0	4078	1613	2185	4005
limb_GGAGTCTGTTTGAGCA-1	GGAGTCTGTTTGAGCA-1	GGAGTCTGTTTGAGCA-1	ACGGGAACATAGACGC-1	1	0	49388	48073	8294	25495	13342	24206	1195	15289	8864	9679	3588	6199	3462	23759	0	0	74353	1039	4301	28572	103	32	40303	15534	22910	41530
limb_GGAGTGAGTATCTGGA-1	GGAGTGAGTATCTGGA-1	GGAGTGAGTATCTGGA-1	CCTAAAGCACCGTTGC-1	1	0	40585	39093	7868	13273	17244	12422	812	7740	4654	15663	1438	9321	6291	11961	0	0	76442	781	4443	28438	84	231	42454	15294	22694	40975
limb_GGAGTGAGTCTATCGT-1	GGAGTGAGTCTATCGT-1	GGAGTGAGTCTATCGT-1	CCTAAAGCAGTGAACC-1	1	0	23086	22458	3268	12065	6733	11276	725	7119	4134	4750	1970	2959	1777	11069	0	0	32871	465	1592	12256	39	8	18511	6787	9952	18039
limb_GGAGTGAGTGAGGTGA-1	GGAGTGAGTGAGGTGA-1	GGAGTGAGTGAGGTGA-1	CCTAAAGCAAGCTCAA-1	1	0	27824	26818	4166	8805	13330	8318	459	5120	3175	11760	1477	7259	4463	8011	0	0	55178	666	3205	20537	76	44	30646	12201	17617	32126
limb_GGAGTGAGTGTGTGGT-1	GGAGTGAGTGTGTGGT-1	GGAGTGAGTGTGTGGT-1	CCTAAAGCAAAGGCCT-1	1	0	22355	21761	3945	12366	4984	11656	662	7429	4220	3106	1871	1929	1169	11426	0	0	24547	302	1225	9248	37	5	13727	5355	7223	13126
limb_GGAGTGAGTGTTAAAC-1	GGAGTGAGTGTTAAAC-1	GGAGTGAGTGTTAAAC-1	CCTAAAGCACCGGTAG-1	1	0	24526	23784	3360	13233	6799	12356	834	7962	4371	4712	2066	3057	1648	12144	0	0	43949	556	2408	16286	50	33	24615	8522	11960	21548
limb_GGAGTGAGTGTTGTGA-1	GGAGTGAGTGTTGTGA-1	GGAGTGAGTGTTGTGA-1	CCTAAAGCATGAAGCC-1	1	0	28315	27464	4137	15032	7580	14063	905	8877	5162	5070	2478	3263	1804	13806	0	0	40411	405	1953	15227	59	20	22745	8620	12536	22761
limb_GGAGTGAGTTCCTCCT-1	GGAGTGAGTTCCTCCT-1	GGAGTGAGTTCCTCCT-1	CCTAAAGCACGTAGGT-1	1	0	70667	68297	21221	32438	13101	30693	1649	19608	10981	8972	3991	5667	3275	30024	0	0	12377	185	1445	4204	10	11	6522	1816	2793	5032
limb_GGAGTGAGTTGAATCG-1	GGAGTGAGTTGAATCG-1	GGAGTGAGTTGAATCG-1	CCTAAAGCATATGGAT-1	1	0	21678	21039	3969	11249	5435	10622	595	6769	3833	4054	1369	2622	1419	10420	0	0	1219	19	76	459	1	0	664	229	330	593
limb_GGATAACCAAACCTTG-1	GGATAACCAAACCTTG-1	GGATAACCAAACCTTG-1	CTTATCTGTCCTCCAT-1	1	0	232335	220641	42548	118711	54018	110149	8224	70849	38783	38696	14927	24772	13747	107949	0	0	293251	3251	27275	108226	303	145	154018	46783	71506	129433
limb_GGATAACCAAGGTCGA-1	GGATAACCAAGGTCGA-1	GGATAACCAAGGTCGA-1	CTTATCTGTTGTGGTT-1	1	0	4516	4402	2133	2069	53	2030	34	1310	720	34	19	12	22	2014	0	0	14434	201	690	5552	25	32	7927	3321	4404	8031
limb_GGATAACCAGTCTAGC-1	GGATAACCAGTCTAGC-1	GGATAACCAGTCTAGC-1	CTTATCTGTATAGTGG-1	1	0	78013	75115	17550	35465	20652	32961	2410	21430	11417	14776	5716	9463	5276	32243	0	0	91545	1258	5916	34341	111	42	49869	16762	24916	45175
limb_GGATAACCATACCCGG-1	GGATAACCATACCCGG-1	GGATAACCATACCCGG-1	CTTATCTGTCACCATG-1	1	0	53618	51377	10854	24263	15277	22718	1488	14618	8050	11736	3467	7526	4160	22137	0	0	8852	96	501	3381	11	0	4862	1580	2415	4387
limb_GGATACTTCAAACACC-1	GGATACTTCAAACACC-1	GGATACTTCAAACACC-1	GTGTGGCAGTCCTCAA-1	1	0	39059	37660	5903	17361	13767	15909	1410	10169	5712	9813	3868	6203	3572	15527	0	0	51703	689	3187	19702	75	0	28048	8677	13015	23238
limb_GGATACTTCAGGCCTA-1	GGATACTTCAGGCCTA-1	GGATACTTCAGGCCTA-1	GTGTGGCAGGCCCTTG-1	1	0	45090	43481	9948	19223	13488	18081	1081	11424	6611	10411	3012	6504	3872	17672	0	0	3952	49	229	1542	7	1	2124	709	1079	1945
limb_GGATATTGTAATAGCT-1	GGATATTGTAATAGCT-1	GGATATTGTAATAGCT-1	TATCGCTCATGAGCCG-1	1	0	50750	48930	9236	18966	19822	17216	1680	10886	6278	14968	4740	9392	5536	16706	0	0	58799	728	3111	22827	108	1	32021	10567	15669	28252
limb_GGATATTGTAATCGGC-1	GGATATTGTAATCGGC-1	GGATATTGTAATCGGC-1	TATCGCTCAGTTTGCT-1	1	0	39062	37885	6259	16890	14057	15730	1111	9998	5716	10481	3505	6571	3881	15352	0	0	8960	115	524	3496	6	1	4818	1778	2517	4596
limb_GGATATTGTTATCGAG-1	GGATATTGTTATCGAG-1	GGATATTGTTATCGAG-1	TATCGCTCATCCTGGC-1	1	0	27328	26611	4595	13035	8566	12078	900	7699	4357	6130	2420	3877	2242	11823	0	0	19885	261	913	7747	30	19	10915	4436	6784	12428
limb_GGATATTGTTCCTGAT-1	GGATATTGTTCCTGAT-1	GGATATTGTTCCTGAT-1	TATCGCTCATTACGTC-1	1	0	93039	89632	21550	48173	18134	44559	3419	28641	15809	12301	5731	7793	4471	43778	0	0	7441	70	431	2734	8	1	4195	1402	1990	3579
limb_GGATGAATCAAGCTTA-1	GGATGAATCAAGCTTA-1	GGATGAATCAAGCTTA-1	GCACGTAAGCAGCCAA-1	1	0	45857	44364	8736	20462	14376	18899	1475	12092	6765	10314	4006	6557	3730	18401	0	0	68390	879	4049	25849	106	34	37470	12975	18084	32535
limb_GGATGAATCCGCATGA-1	GGATGAATCCGCATGA-1	GGATGAATCCGCATGA-1	GCACGTAAGTCACTAT-1	1	0	28363	27487	4571	14638	7826	13744	847	8812	4881	5631	2139	3570	2052	13547	0	0	20164	415	1247	7596	29	2	10867	4013	5734	10346
limb_GGATGAATCCGGTTGA-1	GGATGAATCCGGTTGA-1	GGATGAATCCGGTTGA-1	GCACGTAAGTGGCCAA-1	1	0	28506	27657	4542	12452	10132	11583	798	7350	4209	7563	2530	4788	2762	11281	0	0	25055	327	1187	9582	40	2	13914	5276	7690	13907
limb_GGATGAATCTTAGCGG-1	GGATGAATCTTAGCGG-1	GGATGAATCTTAGCGG-1	GCACGTAAGGGTCTAG-1	1	0	121862	117988	24754	72107	18537	68877	2904	44299	24351	13641	4751	8753	4843	67905	0	0	134817	1873	8414	51552	146	30	72772	26994	36760	66590
limb_GGATGAATCTTTAAGG-1	GGATGAATCTTTAAGG-1	GGATGAATCTTTAAGG-1	GCACGTAAGTTTGTCG-1	1	0	110727	107141	14282	59590	31434	55061	4364	35260	19615	22300	8982	14168	8051	53961	0	0	136182	1870	7552	52058	121	12	74544	26310	38174	68176
limb_GGATGGCCAAGGCCAA-1	GGATGGCCAAGGCCAA-1	GGATGGCCAAGGCCAA-1	TGCCTGAGTGAATCGA-1	1	0	57759	55772	12215	27015	15445	25518	1398	16998	8467	11482	3880	7572	3875	25061	0	0	109322	1164	6452	41692	158	90	59737	19130	28003	50692
limb_GGATGGCCACAATTAC-1	GGATGGCCACAATTAC-1	GGATGGCCACAATTAC-1	TGCCTGAGTGGGTGTG-1	1	0	45584	44035	8157	20033	15095	18745	1211	12032	6671	11715	3277	7557	4127	18288	0	0	41628	569	2380	15791	41	2	22840	8364	11951	21495
limb_GGATGGCCAGCTAACC-1	GGATGGCCAGCTAACC-1	GGATGGCCAGCTAACC-1	TGCCTGAGTATGGTCT-1	1	0	23467	22726	3171	10081	8993	9455	609	6114	3329	6723	2250	4309	2398	9281	0	0	18453	237	905	7101	17	1	10187	3372	5288	9693
limb_GGATGGCCAGTTTCTC-1	GGATGGCCAGTTTCTC-1	GGATGGCCAGTTTCTC-1	TGCCTGAGTCACGATT-1	1	0	47457	45851	12511	19901	12556	18483	1330	11740	6683	8523	3977	5430	3081	18100	0	0	101934	1133	5819	39275	137	33	55532	19649	27307	49765
limb_GGATGGCCATGGCCCA-1	GGATGGCCATGGCCCA-1	GGATGGCCATGGCCCA-1	TGCCTGAGTACTTCGG-1	1	0	33197	32009	5735	14182	11583	13226	923	8447	4747	8906	2628	5756	3137	12919	0	0	38249	536	2165	14616	57	1	20873	7533	11025	20051
limb_GGATGTAAGACAAACG-1	GGATGTAAGACAAACG-1	GGATGTAAGACAAACG-1	ATATTGCTCCCGCAAT-1	1	0	78989	76394	20642	36308	18040	33879	2314	22053	11739	13055	4886	8322	4678	33243	0	0	117326	1319	7085	44890	140	188	63694	20632	29086	52547
limb_GGATGTAAGATGGACA-1	GGATGTAAGATGGACA-1	GGATGTAAGATGGACA-1	ATATTGCTCTCAAGAA-1	1	0	30273	29192	6460	16568	5612	15668	856	10025	5606	4091	1489	2632	1446	15377	0	0	43587	583	2683	16776	44	3	23492	7775	11609	21026
limb_GGATGTAAGCTCATAA-1	GGATGTAAGCTCATAA-1	GGATGTAAGCTCATAA-1	ATATTGCTCCCTGTGG-1	1	0	158038	151893	26914	105038	16704	99374	5282	64142	34872	11549	5069	7303	4174	97899	0	0	140231	2210	7349	54644	138	156	75725	29886	41509	74278
limb_GGATGTAAGCTTACTT-1	GGATGTAAGCTTACTT-1	GGATGTAAGCTTACTT-1	ATATTGCTCGCACACT-1	1	0	210964	201633	43213	118341	34625	111586	6363	70678	40376	24726	9625	15576	8971	109555	0	0	312796	3744	29897	116209	355	75	162455	47345	69905	125380
limb_GGATGTAAGGGACTAA-1	GGATGTAAGGGACTAA-1	GGATGTAAGGGACTAA-1	ATATTGCTCCGCCTAG-1	1	0	56742	54545	10566	21921	21036	20571	1283	12766	7751	17082	3835	10149	6861	20088	0	0	85455	1034	4654	32262	142	393	46969	16703	24931	45108
limb_GGATGTAAGTAACTCA-1	GGATGTAAGTAACTCA-1	GGATGTAAGTAACTCA-1	ATATTGCTCCCTGGTG-1	1	0	76585	74194	11350	45456	15796	42798	2520	27279	15405	10542	5141	6632	3879	42020	0	0	104762	1293	6933	40088	120	23	56296	20954	28679	52342
limb_GGATGTAAGTCCTTTG-1	GGATGTAAGTCCTTTG-1	GGATGTAAGTCCTTTG-1	ATATTGCTCCTTAGAT-1	1	0	28945	28044	5420	12909	9190	11943	925	7539	4376	6264	2784	3962	2290	11724	0	0	4104	62	204	1522	7	0	2309	872	1286	2349
limb_GGATGTAAGTTAGGCT-1	GGATGTAAGTTAGGCT-1	GGATGTAAGTTAGGCT-1	ATATTGCTCAAACTGA-1	1	0	30275	29243	9719	12716	5987	11766	923	7451	4272	3993	1949	2446	1527	11521	0	0	36557	452	2417	14232	38	17	19399	8016	9100	16350
limb_GGATTATGTAAACAAG-1	GGATTATGTAAACAAG-1	GGATTATGTAAACAAG-1	CGTTACTCAAATATGC-1	1	0	53074	51248	11867	23272	15111	21558	1627	13814	7699	10308	4707	6592	3701	21103	0	0	80066	982	4688	30259	126	0	44000	14963	21570	38966
limb_GGATTATGTATTGGAT-1	GGATTATGTATTGGAT-1	GGATTATGTATTGGAT-1	CGTTACTCATTACTGC-1	1	0	30621	29624	5102	13883	10069	12774	1070	8032	4717	7303	2748	4590	2688	12524	0	0	12338	135	608	4441	15	1	7138	2651	3999	7302
limb_GGATTATGTGGAAGGC-1	GGATTATGTGGAAGGC-1	GGATTATGTGGAAGGC-1	CGTTACTCAGCCAGTG-1	1	0	30512	29589	4317	16969	7817	16000	895	10272	5686	5639	2127	3577	2049	15737	0	0	32773	369	1649	12534	56	29	18130	6535	9918	18102
limb_GGATTATGTGGATTCA-1	GGATTATGTGGATTCA-1	GGATTATGTGGATTCA-1	CGTTACTCAGGTTCCC-1	1	0	30731	29485	9672	14919	3391	14092	796	8969	5094	2201	1157	1360	830	13886	0	0	19307	349	975	7423	35	14	10511	5257	6350	11542
limb_GGATTATGTTAACAGT-1	GGATTATGTTAACAGT-1	GGATTATGTTAACAGT-1	CGTTACTCACGGATTA-1	1	0	36431	35211	9093	16289	9208	14923	1305	9428	5460	5956	3205	3756	2178	14596	0	0	41061	665	2553	15158	63	17	22605	8835	12386	22215
limb_GGATTATGTTAGTGAT-1	GGATTATGTTAGTGAT-1	GGATTATGTTAGTGAT-1	CGTTACTCACTAGCGG-1	1	0	45840	44382	8946	20708	13864	18821	1836	12060	6726	9151	4655	5819	3320	18429	0	0	90701	979	5390	34649	102	54	49517	17130	24233	43742
limb_GGATTATGTTTCAGGA-1	GGATTATGTTTCAGGA-1	GGATTATGTTTCAGGA-1	CGTTACTCATAACCGA-1	1	0	29832	28899	4509	14556	9263	13572	940	8541	5009	6681	2532	4166	2501	13259	0	0	41397	556	2377	15706	60	0	22696	8111	12234	22210
limb_GGATTCAGTAACAGGG-1	GGATTCAGTAACAGGG-1	GGATTCAGTAACAGGG-1	AGGCTGTCAAACCCAA-1	1	0	80763	78269	12684	40350	23771	37222	2976	23720	13420	17254	6383	10960	6237	36474	0	0	6628	62	392	2530	6	1	3634	1279	1993	3648
limb_GGATTCAGTCATTAGG-1	GGATTCAGTCATTAGG-1	GGATTCAGTCATTAGG-1	AGGCTGTCAGGTTTCT-1	1	0	48376	46720	9179	23105	13560	21371	1664	13688	7654	9396	4117	5959	3421	20906	0	0	9871	134	511	3927	12	1	5286	1705	2648	4780
limb_GGATTCAGTCCAAGAC-1	GGATTCAGTCCAAGAC-1	GGATTCAGTCCAAGAC-1	AGGCTGTCACTAGTAG-1	1	0	159969	154315	22596	96741	31941	91247	5209	59243	31720	21867	9898	14008	7779	89709	0	0	6011	90	426	2261	12	5	3215	1034	1467	2660
limb_GGATTCAGTCGCGCAA-1	GGATTCAGTCGCGCAA-1	GGATTCAGTCGCGCAA-1	AGGCTGTCAGCCGGTA-1	1	0	39876	38585	5619	22047	10197	20875	1071	13242	7590	7880	2256	5008	2860	20486	0	0	29112	362	1437	11458	52	20	15782	5141	7770	13975
limb_GGATTCAGTCTTGCAT-1	GGATTCAGTCTTGCAT-1	GGATTCAGTCTTGCAT-1	AGGCTGTCAGAATCTG-1	1	0	28292	27382	5155	12065	9740	11039	988	7053	3962	7336	2362	4630	2697	10771	0	0	1029	20	57	395	0	0	557	205	286	523
limb_GGATTCAGTGCCGCAA-1	GGATTCAGTGCCGCAA-1	GGATTCAGTGCCGCAA-1	AGGCTGTCAAGGTCAC-1	1	0	33883	32661	4770	17583	9763	16696	804	10793	5871	7664	2044	4828	2817	16293	0	0	25300	362	1388	9882	38	73	13556	5019	6856	12307
limb_GGATTCAGTTCCAGGG-1	GGATTCAGTTCCAGGG-1	GGATTCAGTTCCAGGG-1	AGGCTGTCAAGCGCAT-1	1	0	45885	44367	8034	22340	13139	20832	1439	13267	7506	9598	3499	6110	3468	20387	0	0	80406	985	5061	31676	98	34	42551	14841	20970	37793
limb_GGATTCAGTTTCGCCA-1	GGATTCAGTTTCGCCA-1	GGATTCAGTTTCGCCA-1	AGGCTGTCATAACGAT-1	1	0	31170	30228	6456	12738	10569	11776	921	7552	4212	7703	2806	4959	2740	11500	0	0	687	7	27	262	2	1	388	170	226	414
limb_GGATTGCGTAACGGGA-1	GGATTGCGTAACGGGA-1	GGATTGCGTAACGGGA-1	CTAACCTCACTGGCAG-1	1	0	26507	25717	4437	10194	10724	9544	604	5999	3526	8824	1834	5647	3158	9300	0	0	39417	466	1635	15399	72	12	21825	7940	12604	23093
limb_GGATTGCGTAATAACC-1	GGATTGCGTAATAACC-1	GGATTGCGTAATAACC-1	CTAACCTCATGTCATC-1	1	0	48207	46704	8149	22783	14957	21137	1580	13591	7512	10654	4233	6769	3860	20680	0	0	1421	26	82	575	0	1	737	270	409	752
limb_GGATTGCGTAGCAGCT-1	GGATTGCGTAGCAGCT-1	GGATTGCGTAGCAGCT-1	CTAACCTCAGGAAGCA-1	1	0	15662	14890	1590	4968	8063	4602	337	2812	1774	7004	1005	4339	2657	4405	0	0	49108	514	2880	18731	92	70	26820	8615	13443	24548
limb_GGATTGCGTCAAGTAT-1	GGATTGCGTCAAGTAT-1	GGATTGCGTCAAGTAT-1	CTAACCTCATGACAGC-1	1	0	32613	31151	8058	9892	12610	9513	337	5628	3854	11645	912	6357	5223	9160	0	0	17343	221	951	6747	32	0	9388	3769	5504	10146
limb_GGATTGCGTCCTTAGT-1	GGATTGCGTCCTTAGT-1	GGATTGCGTCCTTAGT-1	CTAACCTCACTTAGCT-1	1	0	18154	17639	2181	9226	5898	8663	538	5414	3235	4069	1784	2583	1480	8480	0	0	40287	449	2023	15527	90	55	22140	8194	12425	22541
limb_GGATTGCGTGAGCACT-1	GGATTGCGTGAGCACT-1	GGATTGCGTGAGCACT-1	CTAACCTCAATAGAAG-1	1	0	60811	58511	12818	37354	7101	35725	1473	23211	12438	5114	1940	3297	1799	35261	0	0	64192	1104	4094	24294	83	68	34540	13388	17681	31921
limb_GGATTGCGTGATTTGG-1	GGATTGCGTGATTTGG-1	GGATTGCGTGATTTGG-1	CTAACCTCACTAAGGC-1	1	0	37169	36009	8284	12580	14524	11817	708	7366	4408	12266	2154	7712	4536	11525	0	0	43552	448	2212	16648	83	30	24131	8784	12849	23309
limb_GGATTGCGTGGGTACT-1	GGATTGCGTGGGTACT-1	GGATTGCGTGGGTACT-1	CTAACCTCAATATCCC-1	1	0	66915	65065	9418	43391	10866	41676	1559	26487	15100	7112	3675	4544	2549	41004	0	0	108349	1459	6227	41401	119	4	59131	19728	27670	50105
limb_GGATTGCGTTCGGTAA-1	GGATTGCGTTCGGTAA-1	GGATTGCGTTCGGTAA-1	CTAACCTCAAACAAAG-1	1	0	34429	33322	8446	15026	9188	14336	649	8945	5360	7705	1411	4806	2881	14082	0	0	28674	356	1991	10716	39	60	15509	5342	6756	12198
limb_GGATTGCGTTGCTGGG-1	GGATTGCGTTGCTGGG-1	GGATTGCGTTGCTGGG-1	CTAACCTCACTCAGTT-1	1	0	22672	22040	3790	12564	5270	11770	765	7603	4149	3573	1684	2236	1319	11513	0	0	38788	456	2007	14846	55	32	21386	8209	11905	21678
limb_GGATTGCGTTTGGTTC-1	GGATTGCGTTTGGTTC-1	GGATTGCGTTTGGTTC-1	CTAACCTCACATGCAA-1	1	0	43017	41239	7144	15257	18091	13454	1739	8564	4864	12662	5344	8022	4614	13062	0	0	52401	553	3693	19787	95	104	28168	9981	14103	25694
limb_GGATTTATCAGGCCTA-1	GGATTTATCAGGCCTA-1	GGATTTATCAGGCCTA-1	CAGTGTGAGGCCCTTG-1	1	0	49415	47434	8352	22626	15731	21143	1416	13539	7546	12337	3320	7834	4474	20657	0	0	14396	156	707	5592	23	21	7897	2602	4103	7419
limb_GGATTTATCATGCTCC-1	GGATTTATCATGCTCC-1	GGATTTATCATGCTCC-1	CAGTGTGAGCTCCCTC-1	1	0	125132	119783	25806	71786	19803	66506	5046	42283	24019	13386	6253	8415	4900	65367	0	0	36269	1547	3731	12756	41	80	18102	9473	10874	19759
limb_GGATTTATCGTAACGT-1	GGATTTATCGTAACGT-1	GGATTTATCGTAACGT-1	CAGTGTGAGGCGCAGT-1	1	0	64125	62067	13747	39425	7647	37376	1897	23843	13427	5122	2502	3241	1858	36864	0	0	24863	1486	2734	8930	37	8	11663	5983	6744	12079
limb_GGATTTATCGTGCCTT-1	GGATTTATCGTGCCTT-1	GGATTTATCGTGCCTT-1	CAGTGTGAGGACACGC-1	1	0	70894	67476	14337	32360	19436	30124	2146	18988	11079	13893	5413	8732	5142	29512	0	0	49287	449	2588	20018	69	11	26149	7843	11753	21333
limb_GGATTTATCGTTTCTG-1	GGATTTATCGTTTCTG-1	GGATTTATCGTTTCTG-1	CAGTGTGAGCATGAGT-1	1	0	170058	163121	31955	96726	30361	90824	5686	57913	32543	21205	8944	13372	7720	88980	0	0	63631	707	6358	23303	76	26	33145	9917	15170	27316
limb_GGATTTATCTAATCAG-1	GGATTTATCTAATCAG-1	GGATTTATCTAATCAG-1	CAGTGTGAGTATTGGA-1	1	0	179314	172212	32912	108713	25963	102962	5370	65070	37414	18242	7454	11378	6727	101056	0	0	48208	559	5103	17880	32	27	24600	8224	12658	22971
limb_GGATTTATCTACCTGC-1	GGATTTATCTACCTGC-1	GGATTTATCTACCTGC-1	CAGTGTGAGCATCTAT-1	1	0	113314	109148	25815	48511	32794	44760	3599	28435	16174	24732	7858	15432	9226	43831	0	0	5906	64	331	2198	9	1	3303	1074	1622	2950
limb_GGATTTATCTTGACCC-1	GGATTTATCTTGACCC-1	GGATTTATCTTGACCC-1	CAGTGTGAGGAGCAGG-1	1	0	65940	63452	13336	29733	19102	27340	2332	17226	10052	13698	5247	8562	5114	26683	0	0	53378	683	3137	20581	65	20	28890	10133	14167	25334
limb_GGCAAATCAAGTGTCC-1	GGCAAATCAAGTGTCC-1	GGCAAATCAAGTGTCC-1	TCACCAGGTGTGCGAG-1	1	0	26848	25926	4017	13559	7823	12845	663	8181	4642	5647	2157	3643	1998	12538	0	0	5053	83	299	1959	9	0	2703	921	1362	2466
limb_GGCAAATCACCTGCTC-1	GGCAAATCACCTGCTC-1	GGCAAATCACCTGCTC-1	TCACCAGGTACACCGC-1	1	0	54621	52745	7570	26241	18037	24577	1585	15762	8743	13487	4425	8701	4761	23924	0	0	59133	680	3099	23429	69	38	31807	12957	18393	33545
limb_GGCAAATCACTGACCG-1	GGCAAATCACTGACCG-1	GGCAAATCACTGACCG-1	TCACCAGGTGAGTAGC-1	1	0	15581	14800	3355	4059	7061	3874	171	2377	1488	6600	407	3660	2920	3719	0	0	38127	442	2516	14715	47	23	20382	6800	9549	17282
limb_GGCAAATCACTTAGGC-1	GGCAAATCACTTAGGC-1	GGCAAATCACTTAGGC-1	TCACCAGGTCATTTCT-1	1	0	31495	30000	2548	8555	18308	7822	704	4773	3016	16474	1704	10015	6400	7453	0	0	3673	42	176	1385	3	0	2067	762	1157	2133
limb_GGCAAATCAGATTCAT-1	GGCAAATCAGATTCAT-1	GGCAAATCAGATTCAT-1	TCACCAGGTTATTTGG-1	1	0	31460	30415	5851	14922	9037	13677	1209	8849	4801	6203	2801	3990	2200	13373	0	0	35931	510	1669	14265	52	24	19407	6831	10567	19189
limb_GGCAAATCAGGCATGA-1	GGCAAATCAGGCATGA-1	GGCAAATCAGGCATGA-1	TCACCAGGTGGTGCAG-1	1	0	55540	53695	9044	28478	15320	26676	1704	17272	9340	10659	4586	6811	3823	26194	0	0	88924	1309	5066	34827	115	36	47556	17890	25601	45792
limb_GGCAAATCATCAGCAC-1	GGCAAATCATCAGCAC-1	GGCAAATCATCAGCAC-1	TCACCAGGTTGTGCGC-1	1	0	89520	86456	9631	67018	7927	64628	2221	41694	22742	5371	2514	3386	1958	63821	0	0	26197	1518	3276	9235	50	10	12104	6004	6514	11657
limb_GGCAAATCATTATGCG-1	GGCAAATCATTATGCG-1	GGCAAATCATTATGCG-1	TCACCAGGTGTTAACC-1	1	0	62866	60776	9922	31976	17673	29903	1990	19277	10575	12420	5192	7917	4469	29274	0	0	108024	1166	6896	41687	145	80	58024	19608	28706	51755
limb_GGCAAGCCAACCCTAA-1	GGCAAGCCAACCCTAA-1	GGCAAGCCAACCCTAA-1	ACGCTTGGTTCCGGGT-1	1	0	39202	37455	3845	20815	11857	19576	1160	12508	7038	8364	3450	5351	3007	19113	0	0	72074	907	4770	27311	139	576	38361	11747	17800	31954
limb_GGCAAGCCAAGCTTAT-1	GGCAAGCCAAGCTTAT-1	GGCAAGCCAAGCTTAT-1	ACGCTTGGTCCTAACG-1	1	0	36491	35223	8554	15278	10795	14268	968	9154	5081	8001	2725	5178	2806	13937	0	0	4809	72	266	1824	6	0	2641	1006	1396	2527
limb_GGCAAGCCAAGGACCA-1	GGCAAGCCAAGGACCA-1	GGCAAGCCAAGGACCA-1	ACGCTTGGTAACCGCC-1	1	0	98072	94597	19947	47660	25163	45065	2405	29124	15858	17699	7320	11404	6230	44172	0	0	26148	289	1429	10212	39	12	14160	4955	6799	12187
limb_GGCAAGCCAATCGCAC-1	GGCAAGCCAATCGCAC-1	GGCAAGCCAATCGCAC-1	ACGCTTGGTTACAACC-1	1	0	81631	78003	17203	42037	17045	40006	1898	25628	14290	12781	4163	8243	4508	39206	0	0	3450	56	238	1294	8	0	1852	624	937	1715
limb_GGCAAGCCACTTGTTC-1	GGCAAGCCACTTGTTC-1	GGCAAGCCACTTGTTC-1	ACGCTTGGTGGTTACT-1	1	0	32624	31508	6137	15561	9212	14705	798	9397	5271	7018	2163	4499	2500	14399	0	0	49118	622	2647	19325	48	13	26462	9157	13831	25073
limb_GGCAAGCCAGGCCAAA-1	GGCAAGCCAGGCCAAA-1	GGCAAGCCAGGCCAAA-1	ACGCTTGGTTGAGGTA-1	1	0	107635	103145	13556	69954	17266	67088	2605	43475	23474	12917	4246	8336	4525	65850	0	0	110493	1236	7666	43303	99	23	58161	17823	25996	46618
limb_GGCAAGCCAGTAGGTG-1	GGCAAGCCAGTAGGTG-1	GGCAAGCCAGTAGGTG-1	ACGCTTGGTACCTTAA-1	1	0	91754	88998	12458	69187	5333	66985	1910	43237	23543	3331	1967	2111	1204	66168	0	0	15049	1035	1547	5262	20	13	7171	3556	4189	7554
limb_GGCAAGCCAGTTATGT-1	GGCAAGCCAGTTATGT-1	GGCAAGCCAGTTATGT-1	ACGCTTGGTTTGCAGT-1	1	0	31769	30819	5868	12976	11484	12039	885	7587	4414	8443	2969	5415	3011	11741	0	0	24182	323	1114	9641	30	7	13064	4827	7348	13297
limb_GGCAAGCCATGCTTAG-1	GGCAAGCCATGCTTAG-1	GGCAAGCCATGCTTAG-1	ACGCTTGGTCCAAGTT-1	1	0	35872	34615	5038	17728	11190	16619	1049	10535	6063	8484	2655	5458	3005	16258	0	0	43730	540	2286	17178	55	3	23667	7581	11600	20810
limb_GGCAATCGTAATCCCT-1	GGCAATCGTAATCCCT-1	GGCAATCGTAATCCCT-1	GGTCCCTCAGCCTGAG-1	1	0	30450	29372	4513	13164	11177	12127	1004	7566	4545	8157	2962	5148	2997	11876	0	0	30443	396	1766	11485	33	1	16762	5524	8096	14544
limb_GGCAATCGTAGCTAGC-1	GGCAATCGTAGCTAGC-1	GGCAATCGTAGCTAGC-1	GGTCCCTCAATTGACG-1	1	0	40184	38886	5664	19357	13192	18135	1186	11497	6612	9683	3462	6203	3450	17735	0	0	50247	613	2697	19103	75	9	27740	11378	15688	28558
limb_GGCAATCGTCACAAAT-1	GGCAATCGTCACAAAT-1	GGCAATCGTCACAAAT-1	GGTCCCTCAGGAGGAC-1	1	0	30749	29722	7324	11972	9791	10998	925	6946	4038	6784	2951	4325	2452	10685	0	0	2837	25	150	1086	1	0	1575	683	878	1586
limb_GGCAATCGTCCGGTTC-1	GGCAATCGTCCGGTTC-1	GGCAATCGTCCGGTTC-1	GGTCCCTCAAGTAAAG-1	1	0	44897	43379	6949	19549	16202	18338	1144	11619	6676	12366	3757	7810	4522	17923	0	0	31371	336	1607	11949	63	0	17411	5895	8791	15885
limb_GGCAATCGTCGACTAA-1	GGCAATCGTCGACTAA-1	GGCAATCGTCGACTAA-1	GGTCCCTCAGTTTCTA-1	1	0	25860	24978	5169	11168	8203	10466	649	6621	3814	6044	2109	3761	2268	10224	0	0	23153	265	1239	8816	42	5	12784	4863	7388	13484
limb_GGCAATCGTGCATCGG-1	GGCAATCGTGCATCGG-1	GGCAATCGTGCATCGG-1	GGTCCCTCATGGCTAA-1	1	0	103698	100382	14887	59051	24597	56319	2515	35833	20325	17349	7126	11138	6168	55357	0	0	9677	120	556	3654	8	2	5336	1791	2637	4774
limb_GGCAATCGTTAAGGCC-1	GGCAATCGTTAAGGCC-1	GGCAATCGTTAAGGCC-1	GGTCCCTCATAGTGAT-1	1	0	59908	57953	11522	31505	13728	29904	1486	19040	10795	9917	3739	6267	3632	29388	0	0	4023	73	308	1434	10	0	2198	809	1195	2180
limb_GGCAATCGTTCCGCAC-1	GGCAATCGTTCCGCAC-1	GGCAATCGTTCCGCAC-1	GGTCCCTCATGAGGGA-1	1	0	6230	5865	2765	2683	152	2653	22	1601	1046	96	56	46	48	2614	0	0	55336	1636	3358	19848	81	34	30374	10802	15360	28027
limb_GGCAATCGTTGCACGG-1	GGCAATCGTTGCACGG-1	GGCAATCGTTGCACGG-1	GGTCCCTCAGGTCAAC-1	1	0	68019	65773	12814	34384	17374	32638	1644	21133	11450	12697	4541	8143	4535	31920	0	0	83791	1034	4911	31833	105	31	45867	14619	23024	41379
limb_GGCAATCGTTGTGACA-1	GGCAATCGTTGTGACA-1	GGCAATCGTTGTGACA-1	GGTCCCTCATGGTGCG-1	1	0	27426	25234	2081	12630	10001	10736	1862	6723	3990	6546	3391	4156	2366	10477	0	0	46561	580	3613	17139	65	171	24975	8444	12407	22797
limb_GGCAGGATCAATGACC-1	GGCAGGATCAATGACC-1	GGCAGGATCAATGACC-1	TTTGCTGAGACTAATG-1	1	0	103301	98119	22892	55418	16883	52089	3179	33880	18013	11843	4896	7486	4287	51099	0	0	104431	1177	10382	37768	127	137	54831	18717	29151	53181
limb_GGCAGGATCATAACCA-1	GGCAGGATCATAACCA-1	GGCAGGATCATAACCA-1	TTTGCTGAGGCTTTCA-1	1	0	89635	84714	16919	40273	25463	36985	3104	23850	13019	18103	7192	11440	6614	36151	0	0	130253	1494	8174	49671	201	98	70601	21619	32723	58855
limb_GGCAGGATCCTCCATA-1	GGCAGGATCCTCCATA-1	GGCAGGATCCTCCATA-1	TTTGCTGAGATAGCCG-1	1	0	37030	35502	7234	17796	9813	16762	978	10716	6014	7067	2704	4505	2547	16381	0	0	85388	1167	4789	32675	141	2	46612	12807	20106	36037
limb_GGCAGGATCTGTGCCT-1	GGCAGGATCTGTGCCT-1	GGCAGGATCTGTGCCT-1	TTTGCTGAGAGGCTTG-1	1	0	18766	18043	2486	7164	8020	6495	641	4099	2386	5859	2110	3711	2142	6287	0	0	41746	488	2309	16174	60	38	22675	8481	11758	21533
limb_GGCATGGAGAGAGGAG-1	GGCATGGAGAGAGGAG-1	GGCATGGAGAGAGGAG-1	GAATTAGTCAGCATTT-1	1	0	30224	29341	5873	15726	7175	14943	706	9471	5448	4981	2099	3148	1816	14690	0	0	56307	678	3519	21181	64	3	30849	9745	15284	27390
limb_GGCATGGAGCTCCCTG-1	GGCATGGAGCTCCCTG-1	GGCATGGAGCTCCCTG-1	GAATTAGTCACGAATA-1	1	0	61886	58805	9944	39031	8617	36715	2178	23448	13192	5748	2794	3637	2106	36042	0	0	78542	1008	4731	29671	111	1	43012	12822	20284	36314
limb_GGCATGGAGGACCGCT-1	GGCATGGAGGACCGCT-1	GGCATGGAGGACCGCT-1	GAATTAGTCATAACCT-1	1	0	47034	44983	4699	30736	8446	29199	1445	18429	10688	5824	2582	3707	2090	28501	0	0	14801	267	1209	5429	25	190	7681	3031	3646	6590
limb_GGCATGGAGGCCATCA-1	GGCATGGAGGCCATCA-1	GGCATGGAGGCCATCA-1	GAATTAGTCGGTCAAG-1	1	0	136774	130271	23438	79653	24483	74835	4558	48207	26423	17398	6954	11316	6009	73533	0	0	217688	2511	14028	82975	227	42	117847	36048	55523	100246
limb_GGCATGGAGGGACTAA-1	GGCATGGAGGGACTAA-1	GGCATGGAGGGACTAA-1	GAATTAGTCCGCCTAG-1	1	0	81063	78579	13905	45877	17321	43815	1891	27934	15746	12683	4575	8146	4497	43061	0	0	84844	1173	4500	29560	130	7	49467	16957	24918	44601
limb_GGCATGGAGGTCGAGG-1	GGCATGGAGGTCGAGG-1	GGCATGGAGGTCGAGG-1	GAATTAGTCAGCCTGT-1	1	0	15288	14794	1934	7959	4648	7406	519	4634	2764	3255	1367	2033	1217	7303	0	0	19334	276	816	7364	21	26	10831	4698	6644	12127
limb_GGCATGGAGTAACAGG-1	GGCATGGAGTAACAGG-1	GGCATGGAGTAACAGG-1	GAATTAGTCGCTTCAA-1	1	0	55194	53452	12746	27978	11603	26551	1332	16900	9570	8347	3193	5271	3049	26029	0	0	101126	1161	5767	38463	132	27	55561	18253	25613	45921
limb_GGCATGGAGTCATTTC-1	GGCATGGAGTCATTTC-1	GGCATGGAGTCATTTC-1	GAATTAGTCAAGCTCC-1	1	0	38000	36666	7830	16969	11212	15757	1179	9931	5810	8250	2905	5174	3071	15423	0	0	49389	450	2377	18754	56	38	27707	8861	13310	24035
limb_GGCATGGAGTTATCCT-1	GGCATGGAGTTATCCT-1	GGCATGGAGTTATCCT-1	GAATTAGTCCTGAAGG-1	1	0	30976	29824	3571	14331	11421	13413	895	8391	4984	9059	2294	5795	3253	13100	0	0	33770	440	1586	12949	46	6	18742	7130	10148	18423
limb_GGCATTAGTAATAACC-1	GGCATTAGTAATAACC-1	GGCATTAGTAATAACC-1	TACTGAGCATGTCATC-1	1	0	166145	159145	31191	88659	35592	82614	5770	53469	28804	24533	10878	15655	8790	80626	0	0	7664	98	707	2829	12	17	4000	1220	1904	3397
limb_GGCATTAGTAATGACT-1	GGCATTAGTAATGACT-1	GGCATTAGTAATGACT-1	TACTGAGCATCCTCAG-1	1	0	34729	33632	5544	15783	11664	14672	1083	9361	5283	8544	3059	5484	3044	14360	0	0	32126	401	1565	12438	36	27	17653	6615	9287	16707
limb_GGCATTAGTAGTTACG-1	GGCATTAGTAGTTACG-1	GGCATTAGTAGTTACG-1	TACTGAGCATTGAGAT-1	1	0	81130	78629	25450	32599	19243	30076	2429	19305	10693	13783	5280	8776	4979	29482	0	0	2338	15	126	872	2	1	1321	395	575	1056
limb_GGCATTAGTCCACAAA-1	GGCATTAGTCCACAAA-1	GGCATTAGTCCACAAA-1	TACTGAGCATGATCGA-1	1	0	66910	64586	10473	29163	23716	26958	2129	17206	9706	16991	6620	10751	6221	26359	0	0	21494	255	1217	8288	19	9	11706	4394	6197	11221
limb_GGCATTAGTCCGCTGT-1	GGCATTAGTCCGCTGT-1	GGCATTAGTCCGCTGT-1	TACTGAGCAGCTCATT-1	1	0	145855	138728	29186	78852	28125	74135	4404	47386	26547	20493	7445	13052	7374	72670	0	0	118682	1313	7852	44904	216	84	64302	18673	28996	52315
limb_GGCATTAGTCGCAAAC-1	GGCATTAGTCGCAAAC-1	GGCATTAGTCGCAAAC-1	TACTGAGCAGGATAAA-1	1	0	3695	3526	1269	1939	137	1898	35	1163	733	93	44	47	46	1859	0	0	76644	1949	4285	28874	196	69	41263	14079	23740	43665
limb_GGCATTAGTGATGAAA-1	GGCATTAGTGATGAAA-1	GGCATTAGTGATGAAA-1	TACTGAGCATTAGCCT-1	1	0	30013	28994	3329	15152	9995	13960	1148	8882	5055	7189	2763	4563	2609	13686	0	0	44668	506	2336	17441	65	34	24286	8208	12187	21974
limb_GGCATTGTCAAGCGCC-1	GGCATTGTCAAGCGCC-1	GGCATTGTCAAGCGCC-1	GGTTAGTAGCCTGTCG-1	1	0	29625	28592	3570	15541	8989	14680	822	9256	5393	6917	2018	4417	2488	14397	0	0	39164	469	1946	14818	41	16	21872	7459	11151	19977
limb_GGCATTGTCATCAGTA-1	GGCATTGTCATCAGTA-1	GGCATTGTCATCAGTA-1	GGTTAGTAGCTTAGCC-1	1	0	46050	44487	7651	21891	14090	20499	1311	13050	7406	10363	3660	6596	3744	20016	0	0	32597	476	1969	12042	48	6	18056	6478	9661	17411
limb_GGCATTGTCATGGCTG-1	GGCATTGTCATGGCTG-1	GGCATTGTCATGGCTG-1	GGTTAGTAGGACGAAA-1	1	0	35648	34457	5861	11275	16697	10386	854	6457	3905	13305	3307	8552	4733	10018	0	0	55230	661	3043	20835	73	24	30593	9151	13595	24311
limb_GGCATTGTCCAAGTTA-1	GGCATTGTCCAAGTTA-1	GGCATTGTCCAAGTTA-1	GGTTAGTAGCTAATAG-1	1	0	118748	114165	19705	65986	26350	62103	3677	39544	22383	19032	7148	11962	7010	61028	0	0	142889	1722	9736	53352	175	212	77675	24751	34209	61849
limb_GGCATTGTCCGGTATG-1	GGCATTGTCCGGTATG-1	GGCATTGTCCGGTATG-1	GGTTAGTAGTTAACGA-1	1	0	38380	36606	10515	10768	14552	10253	469	6038	4147	13406	1065	7130	6215	9921	0	0	63851	764	3423	24344	81	45	35180	12871	19188	34627
limb_GGCATTGTCGAAGTGA-1	GGCATTGTCGAAGTGA-1	GGCATTGTCGAAGTGA-1	GGTTAGTAGGATTGCG-1	1	0	35393	34339	6690	17051	9939	16101	900	10225	5835	7074	2807	4506	2561	15796	0	0	53062	694	3185	19331	57	3	29791	10232	14985	27129
limb_GGCATTGTCTAACCAA-1	GGCATTGTCTAACCAA-1	GGCATTGTCTAACCAA-1	GGTTAGTAGGCTTAGG-1	1	0	34520	33346	5392	16708	10662	15664	980	9992	5645	8013	2595	5003	2993	15377	0	0	104452	1425	6140	39153	138	49	57537	20844	30732	55680
limb_GGCATTGTCTGTTCAT-1	GGCATTGTCTGTTCAT-1	GGCATTGTCTGTTCAT-1	GGTTAGTAGTTAGTAG-1	1	0	39149	37747	5952	19584	11541	18395	1099	11688	6675	8625	2863	5466	3139	18035	0	0	19688	284	1239	7284	24	0	10857	3605	5216	9369
limb_GGCATTGTCTTAGCGG-1	GGCATTGTCTTAGCGG-1	GGCATTGTCTTAGCGG-1	GGTTAGTAGGGTCTAG-1	1	0	38616	37317	9551	14488	12611	13308	1133	8476	4801	8904	3626	5668	3221	12950	0	0	65908	901	3845	24488	109	12	36547	12416	17433	31307
limb_GGCCAACTCCAAACAC-1	GGCCAACTCCAAACAC-1	GGCCAACTCCAAACAC-1	TCGTGCTAGATATTCC-1	1	0	82071	79096	19322	35273	23182	33324	1841	21775	11475	17752	5230	11457	6228	32503	0	0	82732	914	5400	31603	92	28	44689	15657	22294	40383
limb_GGCCAACTCCAACTGG-1	GGCCAACTCCAACTGG-1	GGCCAACTCCAACTGG-1	TCGTGCTAGAACAACC-1	1	0	47149	45589	15205	18558	10791	17225	1277	11230	5963	7429	3295	4778	2639	16810	0	0	74316	1632	5005	28507	88	0	39078	17981	19452	34982
limb_GGCCAACTCCGTTATT-1	GGCCAACTCCGTTATT-1	GGCCAACTCCGTTATT-1	TCGTGCTAGTGCTGAG-1	1	0	92969	88842	15732	45695	25560	42688	2910	27363	15215	18362	7054	11549	6748	41758	0	0	33317	404	1978	12820	60	15	18036	5579	8698	15735
limb_GGCCAACTCGATAACC-1	GGCCAACTCGATAACC-1	GGCCAACTCGATAACC-1	TCGTGCTAGGCCTTGT-1	1	0	25809	24825	3307	12134	8970	11370	731	7284	4055	6938	2005	4476	2455	11108	0	0	33151	593	1746	12705	37	9	18057	6752	9669	17637
limb_GGCCAACTCGTTAACA-1	GGCCAACTCGTTAACA-1	GGCCAACTCGTTAACA-1	TCGTGCTAGAAACCGT-1	1	0	4482	4309	2077	2015	82	1969	42	1260	708	55	27	27	28	1949	0	0	34528	580	2050	12975	60	133	18722	7080	9774	17819
limb_GGCCAACTCTTGCTAT-1	GGCCAACTCTTGCTAT-1	GGCCAACTCTTGCTAT-1	TCGTGCTAGCCATCAC-1	1	0	60863	58632	12337	27515	17665	25988	1470	16379	9557	13768	3753	8825	4914	25386	0	0	72179	771	3611	28077	133	64	39522	11078	16940	30511
limb_GGCCAGTTCATTATGG-1	GGCCAGTTCATTATGG-1	GGCCAGTTCATTATGG-1	AGGCGCTAGTCCTTAG-1	1	0	110901	105951	27005	55139	21135	51753	3186	32716	18855	15008	5948	9484	5478	50602	0	0	2664	43	247	1037	1	4	1332	398	645	1161
limb_GGCCATCAGCAAACCT-1	GGCCATCAGCAAACCT-1	GGCCATCAGCAAACCT-1	ACGAATATCGGTTCAC-1	1	0	137784	131060	34737	68685	24202	64772	3677	42038	22468	17604	6389	11315	6199	63423	0	0	130970	1604	13771	47085	137	217	68125	19907	32453	58708
limb_GGCCATCAGCCACAAT-1	GGCCATCAGCCACAAT-1	GGCCATCAGCCACAAT-1	ACGAATATCGATCCGT-1	1	0	84155	81080	16474	44624	18379	42468	2035	27514	14866	12939	5297	8312	4593	41678	0	0	139350	1350	9437	52270	184	11	76081	23233	35917	64552
limb_GGCCATCAGGTCCGTA-1	GGCCATCAGGTCCGTA-1	GGCCATCAGGTCCGTA-1	ACGAATATCTAATCAC-1	1	0	54839	52936	8394	28260	15360	26741	1431	17000	9660	11389	3895	7184	4171	26295	0	0	80860	1023	4186	31548	113	4	43977	16193	23262	42099
limb_GGCCATCAGGTTAGCT-1	GGCCATCAGGTTAGCT-1	GGCCATCAGGTTAGCT-1	ACGAATATCTAACCAT-1	1	0	104101	100489	21629	44540	32531	41912	2495	26676	15082	25192	7204	16004	9082	40994	0	0	128326	1422	6943	49883	176	69	69821	25095	36492	66135
limb_GGCCATCAGTCGCTAG-1	GGCCATCAGTCGCTAG-1	GGCCATCAGTCGCTAG-1	ACGAATATCCATCAGC-1	1	0	133152	127940	30160	73568	20952	70474	2867	44766	25447	15107	5688	9478	5521	69332	0	0	160459	1796	17035	58696	189	275	82447	23431	38348	69517
limb_GGCCGTTAGAATGACG-1	GGCCGTTAGAATGACG-1	GGCCGTTAGAATGACG-1	CTCCACCTCCCACCCT-1	1	0	34353	33198	6683	15745	10105	14934	773	9477	5425	7333	2696	4641	2674	14660	0	0	35194	381	2274	13458	44	4	19027	6016	9280	16785
limb_GGCCGTTAGGAAGCTA-1	GGCCGTTAGGAAGCTA-1	GGCCGTTAGGAAGCTA-1	CTCCACCTCCTTTGAG-1	1	0	50858	48980	9837	29750	8210	28507	1137	18195	10241	5720	2456	3661	2047	28010	0	0	89854	1389	6086	34244	148	80	47899	17087	22699	41178
limb_GGCCGTTAGGCAGGTG-1	GGCCGTTAGGCAGGTG-1	GGCCGTTAGGCAGGTG-1	CTCCACCTCGGGATGC-1	1	0	76735	73453	12270	45165	14355	42677	2383	27626	14951	9618	4674	6204	3375	42070	0	0	120049	1349	6682	45750	154	0	66098	19835	29874	53719
limb_GGCCGTTAGGCTGTGC-1	GGCCGTTAGGCTGTGC-1	GGCCGTTAGGCTGTGC-1	CTCCACCTCCGCTGTG-1	1	0	90971	86790	15461	45202	24456	42024	3027	26894	15046	17658	6643	11279	6321	41079	0	0	104996	1211	6660	38968	134	26	57986	18772	25884	46531
limb_GGCCGTTAGGTCTTGG-1	GGCCGTTAGGTCTTGG-1	GGCCGTTAGGTCTTGG-1	CTCCACCTCTGTTGGC-1	1	0	26356	25533	5802	8503	10727	8007	471	4857	3132	9084	1518	5548	3515	7663	0	0	42463	503	2401	16514	67	9	22965	7938	12565	22984
limb_GGCCGTTAGTGAGCAA-1	GGCCGTTAGTGAGCAA-1	GGCCGTTAGTGAGCAA-1	CTCCACCTCTAATCGT-1	1	0	35184	34052	7387	23037	2881	22240	695	14251	7941	1856	1005	1171	673	21929	0	0	43034	694	2861	16255	69	24	23121	8719	11539	20616
limb_GGCCGTTAGTTTGTCT-1	GGCCGTTAGTTTGTCT-1	GGCCGTTAGTTTGTCT-1	CTCCACCTCCTCATGA-1	1	0	3557	3435	1820	1412	101	1356	47	724	625	48	53	21	27	1336	0	0	13889	192	718	5358	23	8	7590	3149	4668	8482
limb_GGCCTAATCAATACGC-1	GGCCTAATCAATACGC-1	GGCCTAATCAATACGC-1	ACCTGGAAGACTTACT-1	1	0	78673	75907	14053	39413	21046	37186	2087	23984	13106	15398	5518	9863	5496	36452	0	0	22543	303	1249	8711	37	2	12241	4352	6250	11319
limb_GGCCTAATCAATCATG-1	GGCCTAATCAATCATG-1	GGCCTAATCAATCATG-1	ACCTGGAAGTACCGGA-1	1	0	30696	29284	10425	15564	2381	15032	443	9273	5727	1911	454	1180	723	14713	0	0	32091	556	2322	12024	53	19	17112	6823	8934	16225
limb_GGCCTAATCAATCTAG-1	GGCCTAATCAATCTAG-1	GGCCTAATCAATCTAG-1	ACCTGGAAGTAAGCTA-1	1	0	96217	92562	22514	39822	28315	36769	2941	23583	13131	19797	8350	12518	7225	35970	0	0	126548	1369	8341	48660	186	43	67939	20425	29630	53379
limb_GGCCTAATCACCGGTA-1	GGCCTAATCACCGGTA-1	GGCCTAATCACCGGTA-1	ACCTGGAAGCCTTAAT-1	1	0	107832	103626	24952	58638	17657	55820	2635	35848	19759	12380	5168	7792	4515	54814	0	0	153138	1847	14785	56621	191	29	79653	24059	36367	65086
limb_GGCCTAATCACTCGCT-1	GGCCTAATCACTCGCT-1	GGCCTAATCACTCGCT-1	ACCTGGAAGACTTAGA-1	1	0	34561	33241	5603	17916	9111	16824	1034	10758	6045	6857	2224	4308	2542	16494	0	0	27607	516	1372	10660	37	55	14967	5665	8096	14780
limb_GGCCTAATCAGGCCTA-1	GGCCTAATCAGGCCTA-1	GGCCTAATCAGGCCTA-1	ACCTGGAAGGCCCTTG-1	1	0	32800	31607	6097	15294	9627	14223	1015	8990	5190	6934	2627	4389	2529	13898	0	0	20185	245	1048	7761	31	11	11089	4197	6010	10967
limb_GGCCTAATCATCGTTT-1	GGCCTAATCATCGTTT-1	GGCCTAATCATCGTTT-1	ACCTGGAAGATGGAGA-1	1	0	43455	41727	8138	13743	19088	12385	1298	7697	4661	14407	4611	9058	5328	12002	0	0	16235	178	963	6194	27	50	8821	3138	4342	7921
limb_GGCCTAATCCGTTATT-1	GGCCTAATCCGTTATT-1	GGCCTAATCCGTTATT-1	ACCTGGAAGTGCTGAG-1	1	0	58563	56631	12018	25132	18426	23349	1701	14894	8417	13092	5256	8362	4705	22797	0	0	4031	46	243	1489	2	0	2251	808	1159	2152
limb_GGCCTAATCGATTATG-1	GGCCTAATCGATTATG-1	GGCCTAATCGATTATG-1	ACCTGGAAGGAACAAG-1	1	0	11446	11174	7448	3353	114	3283	66	2123	1157	79	35	41	38	3253	0	0	36999	437	1968	14405	75	88	20025	7659	11106	20098
limb_GGCCTAATCGATTCTT-1	GGCCTAATCGATTCTT-1	GGCCTAATCGATTCTT-1	ACCTGGAAGTGAGCCA-1	1	0	67798	65649	13532	37423	12589	35540	1784	22748	12610	8768	3767	5442	3274	34979	0	0	75782	1388	5720	28960	106	4	39599	17225	19354	34887
limb_GGCCTAATCGCCTGTT-1	GGCCTAATCGCCTGTT-1	GGCCTAATCGCCTGTT-1	ACCTGGAAGCCTTCAA-1	1	0	60650	57855	11786	24834	19967	23304	1466	14687	8560	16243	3557	10011	6187	22703	0	0	111631	1283	7661	42124	155	785	59613	16993	23900	42802
limb_GGCCTAATCTTAGGGT-1	GGCCTAATCTTAGGGT-1	GGCCTAATCTTAGGGT-1	ACCTGGAAGCATTAAG-1	1	0	62142	59823	5911	38966	13761	36640	2183	23004	13554	9637	4024	6073	3524	35986	0	0	72806	788	3783	28198	107	21	39901	12301	18385	33187
limb_GGCCTCTGTAACGAGG-1	GGCCTCTGTAACGAGG-1	GGCCTCTGTAACGAGG-1	TGGTCAACAGGTCCCT-1	1	0	86866	83826	13928	47563	20688	45287	2116	28845	16326	14865	5724	9420	5414	44514	0	0	148481	1675	7673	56932	205	47	81945	26719	40167	72348
limb_GGCCTCTGTAATGACT-1	GGCCTCTGTAATGACT-1	GGCCTCTGTAATGACT-1	TGGTCAACATCCTCAG-1	1	0	76753	74316	11165	35926	25860	33595	2218	21312	12207	20196	5489	12853	7303	32834	0	0	57949	733	2884	22191	77	19	32039	10683	16631	30084
limb_GGCCTCTGTACCTTAC-1	GGCCTCTGTACCTTAC-1	GGCCTCTGTACCTTAC-1	TGGTCAACATTTCGCG-1	1	0	53620	51720	8628	28984	12895	27798	1089	17407	10299	10007	2799	6341	3633	27192	0	0	45234	595	2355	17193	50	35	25000	8741	13330	24222
limb_GGCCTCTGTACTAAAC-1	GGCCTCTGTACTAAAC-1	GGCCTCTGTACTAAAC-1	TGGTCAACAGTAGCTA-1	1	0	132726	128414	22310	60103	43744	56432	3514	36053	20218	34077	9360	21639	12344	55091	0	0	15671	216	949	6028	19	0	8459	2985	4430	8000
limb_GGCCTCTGTAGCAGCT-1	GGCCTCTGTAGCAGCT-1	GGCCTCTGTAGCAGCT-1	TGGTCAACAGGAAGCA-1	1	0	4592	4412	2165	1965	112	1929	31	1168	759	70	42	34	33	1896	0	0	25789	362	1374	10040	35	0	13978	5641	8556	15551
limb_GGCCTCTGTCAAGTAT-1	GGCCTCTGTCAAGTAT-1	GGCCTCTGTCAAGTAT-1	TGGTCAACATGACAGC-1	1	0	116945	112863	19799	56823	33985	53656	2997	34293	19160	25986	7849	16600	9322	52467	0	0	174733	2192	9850	67755	214	18	94693	29914	42394	75779
limb_GGCCTCTGTCTATCGT-1	GGCCTCTGTCTATCGT-1	GGCCTCTGTCTATCGT-1	TGGTCAACAGTGAACC-1	1	0	63668	61407	10677	29804	19648	27876	1833	17602	10213	14769	4765	9298	5429	27188	0	0	98881	1279	6453	37259	128	14	53746	19264	27908	50359
limb_GGCCTCTGTGGATGTC-1	GGCCTCTGTGGATGTC-1	GGCCTCTGTGGATGTC-1	TGGTCAACAGCTAGAC-1	1	0	53493	51426	14446	13813	22356	13158	608	8164	4951	20822	1405	12664	8083	12602	0	0	90578	1010	5393	33892	109	31	50135	16949	24755	44650
limb_GGCCTCTGTGTGCAAC-1	GGCCTCTGTGTGCAAC-1	GGCCTCTGTGTGCAAC-1	TGGTCAACACGTAGCG-1	1	0	42799	41265	6178	21442	12994	20335	1041	12867	7430	10519	2362	6669	3819	19850	0	0	22457	374	1014	8472	24	10	12563	4743	6890	12388
limb_GGCCTCTGTGTGTGGT-1	GGCCTCTGTGTGTGGT-1	GGCCTCTGTGTGTGGT-1	TGGTCAACAAAGGCCT-1	1	0	160825	155246	25273	98508	28375	94042	4156	59003	34743	20909	7262	13164	7652	92310	0	0	204835	2363	13733	77689	251	30	110733	33748	46683	83692
limb_GGCCTCTGTGTTGTAG-1	GGCCTCTGTGTTGTAG-1	GGCCTCTGTGTTGTAG-1	TGGTCAACACTATACC-1	1	0	21682	21103	2917	11548	6260	10898	602	6801	4088	4472	1748	2812	1656	10731	0	0	43606	543	2201	16582	44	0	24234	8586	12039	21730
limb_GGCCTCTGTTACGCGG-1	GGCCTCTGTTACGCGG-1	GGCCTCTGTTACGCGG-1	TGGTCAACAACGGTTA-1	1	0	27317	26376	5355	14338	6118	13657	631	8651	4969	4435	1656	2771	1652	13369	0	0	12549	185	561	4832	14	14	6943	3028	4568	8391
limb_GGCCTCTGTTATGTGG-1	GGCCTCTGTTATGTGG-1	GGCCTCTGTTATGTGG-1	TGGTCAACATCCTGTG-1	1	0	21662	21025	2574	9580	8489	8926	629	5452	3453	6736	1733	4170	2560	8690	0	0	29093	582	1308	10994	44	0	16165	6696	9569	17425
limb_GGCCTCTGTTCCATTA-1	GGCCTCTGTTCCATTA-1	GGCCTCTGTTCCATTA-1	TGGTCAACAATTGCTC-1	1	0	50286	48572	8569	32723	5944	31247	1335	19425	11746	4438	1471	2733	1688	30705	0	0	44821	869	3090	17019	72	0	23758	9010	12039	21815
limb_GGCCTCTGTTTGGTTC-1	GGCCTCTGTTTGGTTC-1	GGCCTCTGTTTGGTTC-1	TGGTCAACACATGCAA-1	1	0	96635	93554	20967	44062	26567	41645	2243	26351	15183	20394	5967	12716	7618	40598	0	0	89516	1192	4553	34669	111	20	48955	16975	26510	47830
limb_GGCCTTAAGCATTATG-1	GGCCTTAAGCATTATG-1	GGCCTTAAGCATTATG-1	TTTAAGCTCTCCTCAT-1	1	0	52885	51253	9377	23920	17002	22457	1392	14372	8049	12890	4012	8119	4753	21878	0	0	49708	667	3002	18939	60	25	27012	10661	14466	26141
limb_GGCCTTAAGCGAGCGA-1	GGCCTTAAGCGAGCGA-1	GGCCTTAAGCGAGCGA-1	TTTAAGCTCGATATAG-1	1	0	12690	12078	1927	6643	3187	6088	528	3831	2251	2010	1167	1256	752	5939	0	0	29349	563	1747	10963	32	2	16039	7638	8478	15352
limb_GGCCTTAAGGCTTAGT-1	GGCCTTAAGGCTTAGT-1	GGCCTTAAGGCTTAGT-1	TTTAAGCTCAAACCTT-1	1	0	58558	57030	13305	29905	12690	28395	1424	18137	10193	9086	3531	5713	3346	27909	0	0	51848	582	3890	19525	71	5	27763	7810	11553	20814
limb_GGCCTTAAGGTCAAAG-1	GGCCTTAAGGTCAAAG-1	GGCCTTAAGGTCAAAG-1	TTTAAGCTCCTTTAGG-1	1	0	59793	57847	10983	30861	14947	29138	1608	18471	10591	10752	4098	6841	3886	28530	0	0	87640	1001	4444	33450	122	131	48480	15863	24046	43174
limb_GGCCTTAAGTTATCTC-1	GGCCTTAAGTTATCTC-1	GGCCTTAAGTTATCTC-1	TTTAAGCTCGCAATTT-1	1	0	19239	18267	2259	6250	9325	5961	282	3275	2669	8597	664	4620	3938	5761	0	0	38940	518	2472	13986	61	1189	20714	7221	10869	19571
limb_GGCCTTAAGTTTAACG-1	GGCCTTAAGTTTAACG-1	GGCCTTAAGTTTAACG-1	TTTAAGCTCAAGCGCA-1	1	0	68421	66019	9596	36933	18281	34788	2027	22123	12570	13906	4275	8831	5044	34055	0	0	101186	983	6383	39448	124	8	54226	19204	28135	50629
limb_GGCCTTCGTCATGCAA-1	GGCCTTCGTCATGCAA-1	GGCCTTCGTCATGCAA-1	TCGCTTGCAAGCCTGG-1	1	0	49410	47398	7209	26170	12968	24837	1252	15879	8902	9800	3095	6169	3610	24288	0	0	61818	710	3153	23774	89	6	34085	11901	17416	31381
limb_GGCCTTCGTCGCGCAA-1	GGCCTTCGTCGCGCAA-1	GGCCTTCGTCGCGCAA-1	TCGCTTGCAGCCGGTA-1	1	0	41962	40601	6910	17791	15237	16778	943	10557	6192	11650	3506	7372	4262	16362	0	0	12465	134	706	4695	14	6	6910	2432	3423	6073
limb_GGCCTTCGTGAATCGC-1	GGCCTTCGTGAATCGC-1	GGCCTTCGTGAATCGC-1	TCGCTTGCAAATACCG-1	1	0	24483	23718	4103	12316	6875	11689	574	7294	4355	4850	2007	2993	1844	11431	0	0	31129	365	1370	12133	33	3	17223	6832	10023	18432
limb_GGCCTTCGTGTGCAAC-1	GGCCTTCGTGTGCAAC-1	GGCCTTCGTGTGCAAC-1	TCGCTTGCACGTAGCG-1	1	0	26111	25204	3825	12318	8521	11513	771	7180	4320	6466	2035	4078	2377	11288	0	0	17848	220	860	6832	25	23	9885	3551	5371	9870
limb_GGCCTTCGTTAGACCA-1	GGCCTTCGTTAGACCA-1	GGCCTTCGTTAGACCA-1	TCGCTTGCAGGAGGTA-1	1	0	44326	42732	13417	20783	7737	19867	884	12660	7168	5775	1932	3576	2181	19563	0	0	58614	801	4039	21880	66	144	31673	11907	15980	29091
limb_GGCGATACAATCCTAG-1	GGCGATACAATCCTAG-1	GGCGATACAATCCTAG-1	GGTCTATGTGTGCGGA-1	1	0	34067	32877	5182	16239	10917	15197	970	9610	5550	8024	2856	5077	2925	14883	0	0	22771	287	1049	8628	42	1	12764	4510	6710	12032
limb_GGCGATACAATGAAGC-1	GGCGATACAATGAAGC-1	GGCGATACAATGAAGC-1	GGTCTATGTATAGCGA-1	1	0	116811	111043	26667	63000	18489	59061	3792	38624	20257	12645	5746	8079	4503	57976	0	0	141452	1600	16303	49955	191	35	73346	20250	32801	59116
limb_GGCGATACACACAATT-1	GGCGATACACACAATT-1	GGCGATACACACAATT-1	GGTCTATGTCGGTTTG-1	1	0	45822	44385	7276	20289	16144	18817	1425	11978	6793	11671	4339	7507	4136	18353	0	0	48999	673	2578	18620	69	0	27055	11194	15869	28833
limb_GGCGATACAGAGGGAG-1	GGCGATACAGAGGGAG-1	GGCGATACAGAGGGAG-1	GGTCTATGTGCAACAA-1	1	0	31215	30218	8354	10323	10952	9932	352	6328	3582	10032	832	5939	4063	9660	0	0	45796	590	2694	16959	71	13	25467	8673	12885	23290
limb_GGCGATACAGCAAGTG-1	GGCGATACAGCAAGTG-1	GGCGATACAGCAAGTG-1	GGTCTATGTCTAATCA-1	1	0	67579	65513	8330	39713	16291	37794	1800	24381	13330	12260	3927	7805	4419	37075	0	0	101458	1435	5385	38006	113	50	56462	19670	29282	52924
limb_GGCGATACAGTTTGTG-1	GGCGATACAGTTTGTG-1	GGCGATACAGTTTGTG-1	GGTCTATGTGTTACTA-1	1	0	75901	72263	18054	38330	14329	35541	2703	22670	12775	10264	4012	6519	3705	34817	0	0	47480	557	2723	17749	68	2	26373	7795	12184	21959
limb_GGCGATACATCCTGAA-1	GGCGATACATCCTGAA-1	GGCGATACATCCTGAA-1	GGTCTATGTCAGTGAA-1	1	0	50714	48804	7082	29573	11220	28097	1410	17961	10062	8013	3150	5042	2954	27574	0	0	35592	373	1692	13160	38	16	20312	6766	9884	17822
limb_GGCGATACATGAATAG-1	GGCGATACATGAATAG-1	GGCGATACATGAATAG-1	GGTCTATGTTATCCGG-1	1	0	29240	28268	4744	14819	8235	13768	1005	8682	5073	5575	2632	3507	2060	13486	0	0	50101	604	2734	18887	48	0	27827	9356	14023	25262
limb_GGCGCTAGTAAGCACC-1	GGCGCTAGTAAGCACC-1	GGCGCTAGTAAGCACC-1	CCCAGCTCATCCCTCT-1	1	0	53015	51261	11180	25388	13625	24055	1255	15355	8637	9804	3730	6207	3579	23549	0	0	31806	323	1603	12228	33	10	17605	5693	8649	15556
limb_GGCGCTAGTACGGGTT-1	GGCGCTAGTACGGGTT-1	GGCGCTAGTACGGGTT-1	CCCAGCTCAGGCTCCT-1	1	0	52379	50654	11562	27456	10657	26015	1371	16630	9317	7367	3232	4656	2693	25513	0	0	1456	22	104	498	1	0	831	268	418	764
limb_GGCGCTAGTCATAACG-1	GGCGCTAGTCATAACG-1	GGCGCTAGTCATAACG-1	CCCAGCTCACCAGCCT-1	1	0	64792	61799	10390	31959	18058	30270	1613	18608	11561	13706	4251	8673	4997	29519	0	0	55449	802	3973	20648	54	46	29919	11788	15297	27785
limb_GGCGCTAGTCATTGAG-1	GGCGCTAGTCATTGAG-1	GGCGCTAGTCATTGAG-1	CCCAGCTCATGCTCCA-1	1	0	54254	52640	8220	30534	12772	28901	1517	18424	10407	8984	3713	5652	3302	28231	0	0	90633	950	5036	35155	113	1	49373	16287	23213	41462
limb_GGCGCTAGTCGTTACT-1	GGCGCTAGTCGTTACT-1	GGCGCTAGTCGTTACT-1	CCCAGCTCAAAGGACG-1	1	0	71884	69957	11298	46971	10293	45485	1368	28326	17030	6990	3266	4331	2638	44803	0	0	40911	338	2463	15717	36	0	22352	6302	9027	16267
limb_GGCGCTAGTGCTGTAA-1	GGCGCTAGTGCTGTAA-1	GGCGCTAGTGCTGTAA-1	CCCAGCTCATAACCAG-1	1	0	63717	61446	11004	33224	15838	31415	1698	19724	11596	11122	4652	7053	4038	30930	0	0	148366	1520	7705	57703	245	60	81123	26008	39344	70771
limb_GGCGCTAGTGTCCTGC-1	GGCGCTAGTGTCCTGC-1	GGCGCTAGTGTCCTGC-1	CCCAGCTCATAGGTGC-1	1	0	21362	20743	3654	11015	5727	10518	480	6597	3903	4513	1183	2838	1670	10329	0	0	28709	308	1526	10960	26	22	15865	5646	7983	14392
limb_GGCGGTAAGAGGAAGG-1	GGCGGTAAGAGGAAGG-1	GGCGGTAAGAGGAAGG-1	TTCTTGCTCGCATTGC-1	1	0	13513	12972	1038	5682	5984	5448	192	3309	2124	5307	649	3118	2171	5296	0	0	145070	2056	12901	52543	258	461	76838	17854	25603	46250
limb_GGCGGTAAGATGCCTG-1	GGCGGTAAGATGCCTG-1	GGCGGTAAGATGCCTG-1	TTCTTGCTCCAAATAG-1	1	0	28315	26960	7742	13823	4792	12652	1128	7939	4698	3051	1701	1968	1074	12370	0	0	64661	832	3614	24728	111	66	35304	11851	17419	31287
limb_GGCGGTAAGCATTATG-1	GGCGGTAAGCATTATG-1	GGCGGTAAGCATTATG-1	TTCTTGCTCTCCTCAT-1	1	0	21223	20527	2280	9895	8035	9306	561	5921	3365	6113	1874	3865	2227	9106	0	0	37972	505	2629	14073	61	161	20538	7265	10485	19111
limb_GGCGGTAAGGAAGCAC-1	GGCGGTAAGGAAGCAC-1	GGCGGTAAGGAAGCAC-1	TTCTTGCTCTAGCCTA-1	1	0	7730	7486	3954	3161	125	3081	70	1919	1159	75	50	34	40	3051	0	0	75774	1234	5393	28775	104	230	40028	14043	18854	34201
limb_GGCGGTAAGTAGCGGG-1	GGCGGTAAGTAGCGGG-1	GGCGGTAAGTAGCGGG-1	TTCTTGCTCTAACCGC-1	1	0	37678	36162	4387	15567	15358	14815	717	9028	5745	13517	1753	7991	5495	14370	0	0	353541	4090	21376	132639	508	4045	190849	64522	95221	173239
limb_GGCGGTAAGTTTGGGT-1	GGCGGTAAGTTTGGGT-1	GGCGGTAAGTTTGGGT-1	TTCTTGCTCATAACGA-1	1	0	27252	26587	7416	11826	6796	11034	739	7051	3961	4856	1932	3059	1786	10848	0	0	2932	26	139	1092	0	0	1675	573	869	1595
limb_GGCGGTTTCAAAGGCA-1	GGCGGTTTCAAAGGCA-1	GGCGGTTTCAAAGGCA-1	TAAGTCAAGGAGCCGT-1	1	0	36053	34927	4023	20497	9795	19591	845	12394	7177	7355	2374	4641	2702	19284	0	0	41424	455	2166	16231	36	14	22514	7449	10972	19582
limb_GGCGGTTTCAGCACCA-1	GGCGGTTTCAGCACCA-1	GGCGGTTTCAGCACCA-1	TAAGTCAAGTGTTTGT-1	1	0	26398	25418	3811	12829	8306	11984	778	7587	4386	6377	1892	4077	2298	11717	0	0	2580	24	129	997	0	0	1430	492	742	1344
limb_GGCGGTTTCCACAATA-1	GGCGGTTTCCACAATA-1	GGCGGTTTCCACAATA-1	TAAGTCAAGGCGTAAT-1	1	0	60106	58068	7416	29991	19673	28219	1658	18025	10122	14499	5092	9167	5302	27639	0	0	16866	207	1123	6535	26	27	8945	2932	4134	7483
limb_GGCGGTTTCCGTCCAT-1	GGCGGTTTCCGTCCAT-1	GGCGGTTTCCGTCCAT-1	TAAGTCAAGGCAACAT-1	1	0	22102	21290	3258	10210	7477	9549	626	6067	3471	5596	1861	3563	2023	9312	0	0	32774	409	1566	12939	57	0	17797	6990	10079	18302
limb_GGCGGTTTCCTGGCTT-1	GGCGGTTTCCTGGCTT-1	GGCGGTTTCCTGGCTT-1	TAAGTCAAGTCACTCA-1	1	0	31227	30164	6518	16432	6699	15607	767	9774	5802	5075	1602	3207	1854	15304	0	0	28751	333	1305	11434	36	0	15642	6055	8571	15495
limb_GGCGGTTTCTGTTCAT-1	GGCGGTTTCTGTTCAT-1	GGCGGTTTCTGTTCAT-1	TAAGTCAAGTTAGTAG-1	1	0	4433	4333	2103	2055	39	2017	35	1251	761	21	17	7	14	1991	0	0	9149	187	373	3626	17	0	4946	2105	3290	6103
limb_GGCGGTTTCTTGCTAT-1	GGCGGTTTCTTGCTAT-1	GGCGGTTTCTTGCTAT-1	TAAGTCAAGCCATCAC-1	1	0	108107	103098	28371	56430	15442	52999	3260	33329	19492	10698	4646	6576	4079	52042	0	0	188291	2522	22927	68465	206	185	93937	25730	40828	73497
limb_GGCGTTATCACGTTAA-1	GGCGTTATCACGTTAA-1	GGCGTTATCACGTTAA-1	TCATCATAGCTCCTAA-1	1	0	64130	62131	10754	35681	14554	33824	1742	21625	12140	10742	3720	6857	3851	33169	0	0	48134	528	2236	18759	89	20	26497	10054	14943	27281
limb_GGCGTTATCAGCACGC-1	GGCGTTATCAGCACGC-1	GGCGTTATCAGCACGC-1	TCATCATAGTTATGGA-1	1	0	59234	56796	12683	27674	15244	25997	1631	16610	9342	11306	3855	7233	4044	25400	0	0	77918	958	4234	29996	113	5	42602	14483	20889	37519
limb_GGCGTTATCAGTATTG-1	GGCGTTATCAGTATTG-1	GGCGTTATCAGTATTG-1	TCATCATAGCGATATA-1	1	0	40271	39305	10795	19928	7861	18993	884	12163	6790	5625	2197	3524	2094	18672	0	0	21293	287	1266	7974	35	6	11725	3913	5918	10643
limb_GGCGTTATCCAGCACA-1	GGCGTTATCCAGCACA-1	GGCGTTATCCAGCACA-1	TCATCATAGTAGGTTA-1	1	0	31650	30698	6626	13710	9840	12896	794	8299	4577	7277	2543	4616	2643	12591	0	0	23519	237	1295	8953	29	8	12993	4391	6567	11806
limb_GGCGTTATCCATTACT-1	GGCGTTATCCATTACT-1	GGCGTTATCCATTACT-1	TCATCATAGCTTGGTC-1	1	0	39999	38591	5743	20415	11568	19058	1304	12012	7004	8470	3050	5294	3157	18651	0	0	43833	502	2197	16913	59	55	24104	8525	12610	22891
limb_GGCGTTATCTAAGGAG-1	GGCGTTATCTAAGGAG-1	GGCGTTATCTAAGGAG-1	TCATCATAGATAACTG-1	1	0	40300	38979	6412	20221	11584	18809	1358	11720	7043	8525	3001	5363	3148	18421	0	0	46578	584	2451	18095	53	37	25356	9352	14063	25624
limb_GGCTAGACAGGATGGC-1	GGCTAGACAGGATGGC-1	GGCTAGACAGGATGGC-1	CTACAACGTTGTTTGA-1	1	0	40006	38840	7634	20204	10337	19210	916	12386	6787	7363	2924	4762	2585	18879	0	0	48582	513	2536	18650	47	1	26829	9298	13785	24978
limb_GGCTAGACAGTCTAGC-1	GGCTAGACAGTCTAGC-1	GGCTAGACAGTCTAGC-1	CTACAACGTATAGTGG-1	1	0	42962	39296	1639	15129	21675	12337	2739	7591	4720	16354	5177	10370	5941	11780	0	0	75011	860	4872	28292	105	34	40844	13877	21235	38569
limb_GGCTAGACATAGTCAT-1	GGCTAGACATAGTCAT-1	GGCTAGACATAGTCAT-1	CTACAACGTGTACCGC-1	1	0	85727	82658	16253	41186	23594	38410	2669	24569	13739	16987	6492	10770	6172	37638	0	0	44316	549	2479	16904	42	13	24319	8076	11538	20824
limb_GGCTAGACATCGCTCC-1	GGCTAGACATCGCTCC-1	GGCTAGACATCGCTCC-1	CTACAACGTTTGAGCT-1	1	0	58483	56738	13515	24756	17359	23777	911	14736	8932	14772	2502	9306	5406	23228	0	0	22115	289	1224	8532	27	63	11980	4829	6579	11947
limb_GGCTAGTGTAATGACT-1	GGCTAGTGTAATGACT-1	GGCTAGTGTAATGACT-1	AAACAAGCATCCTCAG-1	1	0	126328	122708	19739	77879	22549	74268	3349	47419	26624	15389	7035	9789	5542	73217	0	0	112113	1222	7860	43357	143	258	59249	20855	27268	49230
limb_GGCTAGTGTAGGTTTG-1	GGCTAGTGTAGGTTTG-1	GGCTAGTGTAGGTTTG-1	AAACAAGCACCAACAA-1	1	0	27324	26546	5120	13518	7524	12653	828	7852	4777	5221	2249	3231	1980	12388	0	0	48511	515	2454	19207	52	9	26273	9122	13668	24663
limb_GGCTAGTGTATTGTCC-1	GGCTAGTGTATTGTCC-1	GGCTAGTGTATTGTCC-1	AAACAAGCATTAGTGG-1	1	0	17778	17285	2719	8836	5480	8316	482	5228	3069	3732	1730	2342	1380	8191	0	0	42192	543	2347	16078	51	2	23167	7811	11629	20976
limb_GGCTAGTGTCATCAAG-1	GGCTAGTGTCATCAAG-1	GGCTAGTGTCATCAAG-1	AAACAAGCAGCTCAAA-1	1	0	39928	38660	6998	22734	8089	21750	899	13829	7846	5516	2487	3496	2007	21348	0	0	78176	791	4758	29978	121	16	42512	13293	20539	37119
limb_GGCTAGTGTCCTAACT-1	GGCTAGTGTCCTAACT-1	GGCTAGTGTCCTAACT-1	AAACAAGCACCTTCAG-1	1	0	28655	27745	5992	14356	6974	13464	822	8581	4852	4745	2203	2993	1731	13190	0	0	45749	783	2874	17835	83	13	24154	8507	11789	21197
limb_GGCTAGTGTGACATGC-1	GGCTAGTGTGACATGC-1	GGCTAGTGTGACATGC-1	AAACAAGCAACAGGGA-1	1	0	33470	32387	5374	15690	10586	14732	908	9276	5406	7500	3028	4690	2779	14383	0	0	69197	765	3655	27280	93	44	37356	13793	19698	35337
limb_GGCTAGTGTGCTAGAC-1	GGCTAGTGTGCTAGAC-1	GGCTAGTGTGCTAGAC-1	AAACAAGCAGTAATCG-1	1	0	33403	32398	6173	18181	7460	17293	822	11138	6131	5221	2208	3324	1889	16992	0	0	45304	623	2453	17179	41	32	24970	10844	13747	24976
limb_GGCTAGTGTTAATGAC-1	GGCTAGTGTTAATGAC-1	GGCTAGTGTTAATGAC-1	AAACAAGCATGCTGGG-1	1	0	18792	18226	3683	7828	6409	7299	507	4623	2666	4473	1893	2784	1683	7184	0	0	29807	362	1466	11794	50	5	16120	6384	8633	15704
limb_GGCTAGTGTTACCTGT-1	GGCTAGTGTTACCTGT-1	GGCTAGTGTTACCTGT-1	AAACAAGCATGAATCG-1	1	0	33132	32242	4667	26356	294	25993	283	16062	9823	212	81	100	83	25692	0	0	23166	368	1389	8896	39	211	12260	4900	7523	13825
limb_GGCTAGTGTTACTTCA-1	GGCTAGTGTTACTTCA-1	GGCTAGTGTTACTTCA-1	AAACAAGCATAAACCG-1	1	0	27294	26507	4714	13947	7393	13243	675	8412	4802	5297	2069	3313	1976	13013	0	0	51114	499	2736	19112	67	2	28687	9245	14839	26836
limb_GGCTAGTGTTCAAGAT-1	GGCTAGTGTTCAAGAT-1	GGCTAGTGTTCAAGAT-1	AAACAAGCAATTACCC-1	1	0	68322	66256	11674	39817	13420	37683	1991	23795	13805	9119	4264	5828	3266	37061	0	0	139880	1488	7846	54519	210	17	75787	25152	37097	67125
limb_GGCTAGTGTTCAAGCA-1	GGCTAGTGTTCAAGCA-1	GGCTAGTGTTCAAGCA-1	AAACAAGCAAGCCTCC-1	1	0	39050	37927	6850	23306	6996	22206	1040	14152	8003	4757	2178	3019	1726	21870	0	0	88253	839	4529	34978	110	7	47783	16956	24763	44865
limb_GGCTAGTGTTGACTTC-1	GGCTAGTGTTGACTTC-1	GGCTAGTGTTGACTTC-1	AAACAAGCATCACAGA-1	1	0	31148	30226	6353	15765	7492	14835	883	9428	5365	4688	2774	2861	1820	14598	0	0	57564	528	3020	22844	78	22	31071	10665	16001	29043
limb_GGCTATGTCAAATCGC-1	GGCTATGTCAAATCGC-1	GGCTATGTCAAATCGC-1	TCCGGTTAGCGAGTTG-1	1	0	62880	60723	9718	29279	20739	27396	1798	17452	9881	15668	4981	10018	5618	26822	0	0	82200	1144	4576	31458	104	11	44895	15026	22183	39991
limb_GGCTATGTCACATTGA-1	GGCTATGTCACATTGA-1	GGCTATGTCACATTGA-1	TCCGGTTAGAGAGCAA-1	1	0	35978	33984	8497	10313	14420	9887	404	5907	3932	13328	993	7385	5883	9465	0	0	55604	715	3196	21617	75	7	29991	11516	16703	30285
limb_GGCTATGTCAGTTCCC-1	GGCTATGTCAGTTCCC-1	GGCTATGTCAGTTCCC-1	TCCGGTTAGAGCAAGA-1	1	0	81951	79074	22633	34453	20628	32126	2193	20551	11510	15092	5394	9637	5420	31342	0	0	68095	799	3667	26398	122	0	37102	12658	18206	32711
limb_GGCTATGTCGGCCAGT-1	GGCTATGTCGGCCAGT-1	GGCTATGTCGGCCAGT-1	TCCGGTTAGAGATTCA-1	1	0	37619	35453	3935	16152	14640	14114	1971	8757	5320	10026	4506	6409	3606	13761	0	0	81783	878	4809	31379	151	76	44487	14765	22632	40963
limb_GGCTATGTCTCGCCTG-1	GGCTATGTCTCGCCTG-1	GGCTATGTCTCGCCTG-1	TCCGGTTAGCTTTAAC-1	1	0	38715	37116	11572	17121	7556	16027	1036	10259	5735	5609	1902	3619	1982	15743	0	0	14383	193	658	5635	28	6	7863	3683	4006	7176
limb_GGCTATGTCTTACTCG-1	GGCTATGTCTTACTCG-1	GGCTATGTCTTACTCG-1	TCCGGTTAGAGGGACG-1	1	0	83319	80104	17111	37652	23847	34812	2723	21942	12674	17226	6507	10839	6288	34058	0	0	80844	837	4969	31235	115	24	43654	15081	21856	39358
limb_GGCTATTAGAATCTCA-1	GGCTATTAGAATCTCA-1	GGCTATTAGAATCTCA-1	TGCGGTTTCTTAGGTT-1	1	0	37227	36049	6676	15192	13543	13761	1385	8544	5191	10119	3385	6373	3728	13397	0	0	47666	695	2530	18127	62	15	26236	9868	14366	26218
limb_GGCTATTAGATTCCTT-1	GGCTATTAGATTCCTT-1	GGCTATTAGATTCCTT-1	TGCGGTTTCATTGTAC-1	1	0	47021	45268	7578	17306	19576	15740	1513	9629	6082	15380	4085	9555	5794	15354	0	0	19121	237	1036	7367	25	0	10455	3504	5478	9960
limb_GGCTATTAGCACGTTG-1	GGCTATTAGCACGTTG-1	GGCTATTAGCACGTTG-1	TGCGGTTTCGGCTATC-1	1	0	60686	58711	11046	28707	17909	26749	1840	17042	9641	12920	4887	8277	4627	26158	0	0	106934	1285	6709	40775	136	3	58016	19064	25280	45087
limb_GGCTATTAGCATGTTA-1	GGCTATTAGCATGTTA-1	GGCTATTAGCATGTTA-1	TGCGGTTTCAAACTTC-1	1	0	30827	29723	4851	12666	11693	11577	1039	7226	4324	8863	2753	5615	3235	11269	0	0	25675	294	1252	9901	39	15	14165	5464	8075	14741
limb_GGCTATTAGCGCAATT-1	GGCTATTAGCGCAATT-1	GGCTATTAGCGCAATT-1	TGCGGTTTCAATAGGC-1	1	0	22635	21711	6508	12551	2116	12154	341	7627	4487	1829	269	1097	727	11878	0	0	23905	407	2110	8649	30	201	12505	3846	5072	9404
limb_GGCTATTAGCTATTGA-1	GGCTATTAGCTATTGA-1	GGCTATTAGCTATTGA-1	TGCGGTTTCCAGGTGA-1	1	0	47023	45575	6918	21581	16286	19938	1581	12636	7285	12655	3560	8066	4567	19387	0	0	12351	151	648	4655	19	3	6875	2589	3742	6794
limb_GGCTATTAGTAAGAAC-1	GGCTATTAGTAAGAAC-1	GGCTATTAGTAAGAAC-1	TGCGGTTTCCTTCAAG-1	1	0	50337	48833	12693	22923	12353	21133	1703	13513	7581	8552	3751	5397	3136	20735	0	0	66580	689	3363	25958	84	7	36479	13687	19044	34975
limb_GGCTCAATCAAGGACA-1	GGCTCAATCAAGGACA-1	GGCTCAATCAAGGACA-1	GCTCCTGAGTTTCACG-1	1	0	34267	33106	4123	15130	13206	14040	1032	8811	5216	10084	3057	6351	3718	13717	0	0	54069	610	2588	20758	79	31	30001	10389	14580	25993
limb_GGCTCAATCAGCACCA-1	GGCTCAATCAGCACCA-1	GGCTCAATCAGCACCA-1	GCTCCTGAGTGTTTGT-1	1	0	54763	51128	5323	15065	29685	13139	1873	7662	5422	25115	4377	15058	9988	12357	0	0	6141	92	328	2350	6	10	3355	1179	1577	2862
limb_GGCTCAATCAGGCTAT-1	GGCTCAATCAGGCTAT-1	GGCTCAATCAGGCTAT-1	GCTCCTGAGGCACGTA-1	1	0	28485	27781	9779	12514	4903	12038	435	7657	4365	3779	1113	2415	1355	11827	0	0	2331	41	131	852	6	15	1286	420	560	1016
limb_GGCTCAATCCCGTTTA-1	GGCTCAATCCCGTTTA-1	GGCTCAATCCCGTTTA-1	GCTCCTGAGCAAGGAA-1	1	0	27876	26798	7910	13311	5035	12799	459	8240	4538	4051	973	2559	1489	12584	0	0	2818	27	116	1055	11	0	1609	601	827	1500
limb_GGCTCAATCCCTTGCG-1	GGCTCAATCCCTTGCG-1	GGCTCAATCCCTTGCG-1	GCTCCTGAGCTTGTTG-1	1	0	57109	53989	12868	28918	11143	26734	2095	17033	9644	8041	3031	5071	2950	26190	0	0	15230	228	913	5693	26	31	8339	2912	4319	7890
limb_GGCTCAATCCGCAAAT-1	GGCTCAATCCGCAAAT-1	GGCTCAATCCGCAAAT-1	GCTCCTGAGACCAGGC-1	1	0	89580	85676	12088	42976	28624	39926	2928	25585	14229	21843	6630	13884	7896	39005	0	0	99351	1200	7119	37427	158	34	53408	16317	24712	44526
limb_GGCTCAATCCTGAGTG-1	GGCTCAATCCTGAGTG-1	GGCTCAATCCTGAGTG-1	GCTCCTGAGGGTTATA-1	1	0	4726	4558	2011	2339	67	2293	46	1486	801	42	25	26	16	2275	0	0	18657	226	745	7236	32	5	10412	3618	5518	10021
limb_GGCTCAATCGCATCCT-1	GGCTCAATCGCATCCT-1	GGCTCAATCGCATCCT-1	GCTCCTGAGGTTGGAT-1	1	0	50470	48370	6523	35293	5578	33516	1642	21122	12316	4119	1419	2559	1535	32934	0	0	1054	24	43	436	0	0	551	263	362	663
limb_GGCTCAATCTAATTGG-1	GGCTCAATCTAATTGG-1	GGCTCAATCTAATTGG-1	GCTCCTGAGCTATCGC-1	1	0	123939	120306	20523	67324	30286	63147	3988	39987	22972	21345	8789	13587	7681	62085	0	0	171401	1948	9398	65436	165	85	94355	32509	45750	82419
limb_GGCTCAATCTGGCAAT-1	GGCTCAATCTGGCAAT-1	GGCTCAATCTGGCAAT-1	GCTCCTGAGGGTGGGA-1	1	0	27642	26661	4146	12989	9077	12242	708	7706	4508	7134	1900	4564	2560	11968	0	0	15300	236	844	5746	26	18	8428	2913	4375	7924
limb_GGCTCAATCTTGGATA-1	GGCTCAATCTTGGATA-1	GGCTCAATCTTGGATA-1	GCTCCTGAGCCTAATT-1	1	0	45818	44055	10509	19611	13087	18251	1315	11582	6639	9528	3503	6063	3439	17839	0	0	42214	559	2216	15796	83	0	23555	8551	12680	22937
limb_GGCTCACAGAGCCGGA-1	GGCTCACAGAGCCGGA-1	GGCTCACAGAGCCGGA-1	TTGCATGTCATGGATA-1	1	0	49176	47680	6654	28207	12005	26890	1213	16864	9971	8888	3044	5587	3277	26386	0	0	2319	20	93	929	4	0	1273	457	712	1297
limb_GGCTCACAGGGATGCG-1	GGCTCACAGGGATGCG-1	GGCTCACAGGGATGCG-1	TTGCATGTCCGAAACG-1	1	0	29720	28776	4653	14335	9221	13436	819	8489	4920	6810	2370	4304	2493	13136	0	0	32945	374	1586	12467	62	3	18453	6594	9731	17726
limb_GGCTGAGAGGAGCACG-1	GGCTGAGAGGAGCACG-1	GGCTGAGAGGAGCACG-1	CCGTTCCTCTAGTTCG-1	1	0	30949	30013	8541	15084	5827	14414	616	9276	5107	4251	1524	2570	1669	14110	0	0	37914	535	1803	14540	66	88	20882	9242	12762	23336
limb_GGCTGAGAGGCTACAT-1	GGCTGAGAGGCTACAT-1	GGCTGAGAGGCTACAT-1	CCGTTCCTCTTTAAGC-1	1	0	26907	26127	7208	13749	4626	13082	616	8356	4703	3129	1461	1950	1168	12870	0	0	52862	719	3645	20159	41	39	28251	9640	12623	22692
limb_GGCTGAGAGGGATTAG-1	GGCTGAGAGGGATTAG-1	GGCTGAGAGGGATTAG-1	CCGTTCCTCAGTACCC-1	1	0	121696	116411	21329	72944	19843	69037	3722	44024	24811	13461	6288	8596	4805	68019	0	0	8925	114	487	3419	6	0	4899	1572	2480	4487
limb_GGCTGAGAGGTCATTA-1	GGCTGAGAGGTCATTA-1	GGCTGAGAGGTCATTA-1	CCGTTCCTCATTGAGA-1	1	0	34695	33612	6174	15269	11564	14236	982	9019	5206	8169	3356	5216	2943	13895	0	0	11665	135	625	4575	20	9	6301	2382	3597	6582
limb_GGCTGAGAGTAACCCG-1	GGCTGAGAGTAACCCG-1	GGCTGAGAGTAACCCG-1	CCGTTCCTCCGTAATT-1	1	0	70456	66480	11589	37011	16424	34354	2544	21927	12342	11738	4573	7459	4240	33555	0	0	49319	584	4534	17843	73	10	26265	8667	12233	21957
limb_GGCTGGTTCAAACACC-1	GGCTGGTTCAAACACC-1	GGCTGGTTCAAACACC-1	ATGCAACAGTCCTCAA-1	1	0	99058	95579	16254	47284	30306	44312	2825	28434	15746	23484	6593	15018	8390	43257	0	0	27409	318	1445	10971	29	5	14640	5003	7799	14250
limb_GGCTGGTTCACTAGGT-1	GGCTGGTTCACTAGGT-1	GGCTGGTTCACTAGGT-1	ATGCAACAGGCCAACA-1	1	0	24632	23781	2813	10151	10404	9326	792	5729	3559	7532	2834	4744	2774	9091	0	0	2307	16	95	940	6	0	1250	482	714	1305
limb_GGCTGGTTCAGGGCCT-1	GGCTGGTTCAGGGCCT-1	GGCTGGTTCAGGGCCT-1	ATGCAACAGCCGATAG-1	1	0	36905	35634	6546	19318	9116	18327	936	11449	6844	7166	1923	4514	2640	17963	0	0	33098	494	1590	13271	40	37	17666	6929	9609	17552
limb_GGCTGGTTCATAACTG-1	GGCTGGTTCATAACTG-1	GGCTGGTTCATAACTG-1	ATGCAACAGCAGGTAT-1	1	0	74918	72282	16170	34922	19730	32748	2058	21089	11568	14585	5009	9237	5311	32000	0	0	2377	33	126	908	3	0	1307	421	621	1137
limb_GGCTGGTTCATCCACC-1	GGCTGGTTCATCCACC-1	GGCTGGTTCATCCACC-1	ATGCAACAGGTTCCGT-1	1	0	29445	28311	3842	13202	10837	12448	720	7840	4585	8807	2014	5692	3094	12142	0	0	29520	362	1493	11871	48	24	15722	5885	8578	15577
limb_GGCTGGTTCATCCTCA-1	GGCTGGTTCATCCTCA-1	GGCTGGTTCATCCTCA-1	ATGCAACAGAACAAGG-1	1	0	45261	43500	5683	25360	11526	24035	1252	15069	8921	8612	2849	5449	3143	23554	0	0	42899	462	2063	17312	36	6	23015	7743	11795	21501
limb_GGCTGGTTCATTTAGG-1	GGCTGGTTCATTTAGG-1	GGCTGGTTCATTTAGG-1	ATGCAACAGCATGGAT-1	1	0	110872	104432	20511	56968	24903	51474	5289	32705	18605	18232	6595	11491	6684	50376	0	0	2151	17	141	839	2	0	1152	327	575	1038
limb_GGCTGGTTCCTAAGAC-1	GGCTGGTTCCTAAGAC-1	GGCTGGTTCCTAAGAC-1	ATGCAACAGTCAATAG-1	1	0	105392	100051	20913	52801	23726	49237	3381	31449	17635	16799	6784	10717	6034	48126	0	0	190032	2619	18212	71452	236	991	96498	30685	45931	82932
limb_GGCTGGTTCGAGGAAC-1	GGCTGGTTCGAGGAAC-1	GGCTGGTTCGAGGAAC-1	ATGCAACAGCGATGCA-1	1	0	61166	59179	11993	26897	19258	25389	1434	16320	9008	14387	4699	9061	5298	24833	0	0	87064	1034	5235	34111	103	30	46545	16930	24360	44193
limb_GGCTGTCAGAAAGCAT-1	GGCTGTCAGAAAGCAT-1	GGCTGTCAGAAAGCAT-1	TAGTTACTCGACAAAC-1	1	0	36616	35344	5787	17123	11824	15881	1198	10084	5770	8283	3486	5223	3040	15564	0	0	50202	494	2719	19282	71	11	27622	9546	14391	26008
limb_GGCTGTCAGCATTATG-1	GGCTGTCAGCATTATG-1	GGCTGTCAGCATTATG-1	TAGTTACTCTCCTCAT-1	1	0	39325	38126	8177	18127	11127	17014	1054	10699	6273	8152	2942	5200	2938	16666	0	0	53489	554	3148	20442	66	6	29267	9794	14802	26715
limb_GGCTGTCAGCGTGCGT-1	GGCTGTCAGCGTGCGT-1	GGCTGTCAGCGTGCGT-1	TAGTTACTCTTGCATG-1	1	0	10637	10230	716	4795	4475	4610	173	2815	1787	3892	565	2350	1535	4500	0	0	41943	669	2574	15592	46	416	22645	7941	11923	21908
limb_GGCTGTCAGGTACCGC-1	GGCTGTCAGGTACCGC-1	GGCTGTCAGGTACCGC-1	TAGTTACTCAAGCTTT-1	1	0	52617	50764	9144	22653	18067	21318	1269	13479	7787	14026	3926	8874	5123	20791	0	0	70519	804	4826	27004	108	12	37745	14367	19711	35924
limb_GGCTGTCAGGTGCGGA-1	GGCTGTCAGGTGCGGA-1	GGCTGTCAGGTGCGGA-1	TAGTTACTCATGCCTA-1	1	0	18073	17527	2638	9085	5509	8723	352	5462	3244	4185	1285	2639	1545	8542	0	0	1979	12	93	766	1	0	1107	523	696	1277
limb_GGCTGTCAGGTTAGAG-1	GGCTGTCAGGTTAGAG-1	GGCTGTCAGGTTAGAG-1	TAGTTACTCAATCGTT-1	1	0	38663	37333	7066	18857	10662	17783	1014	11210	6527	7756	2863	4859	2882	17412	0	0	42751	459	2309	16068	42	109	23760	8390	12282	22359
limb_GGCTGTCAGTAAGAAC-1	GGCTGTCAGTAAGAAC-1	GGCTGTCAGTAAGAAC-1	TAGTTACTCCTTCAAG-1	1	0	27406	26512	4695	12033	9275	11196	796	7087	4087	7111	2123	4490	2608	10963	0	0	21741	248	1048	8430	27	13	11970	4576	6727	12200
limb_GGCTTAAGTAGGATCC-1	GGCTTAAGTAGGATCC-1	GGCTTAAGTAGGATCC-1	CTGATGACAAGGCTGT-1	1	0	69302	66493	11654	36463	16858	34034	2291	21637	12340	11579	5161	7204	4341	33393	0	0	130162	1357	8003	49545	180	20	71049	21257	30903	55556
limb_GGCTTAAGTAGTTACG-1	GGCTTAAGTAGTTACG-1	GGCTTAAGTAGTTACG-1	CTGATGACATTGAGAT-1	1	0	53635	51988	13854	21673	15497	19860	1755	12686	7132	10925	4508	7022	3875	19380	0	0	1543	22	71	544	0	1	905	314	462	838
limb_GGCTTAAGTGAAGCCT-1	GGCTTAAGTGAAGCCT-1	GGCTTAAGTGAAGCCT-1	CTGATGACACCTCAGC-1	1	0	19214	18537	2616	9509	6034	8916	564	5594	3298	4376	1641	2736	1627	8710	0	0	26535	375	956	10405	28	15	14756	6996	9410	17244
limb_GGCTTAAGTGTGCAAC-1	GGCTTAAGTGTGCAAC-1	GGCTTAAGTGTGCAAC-1	CTGATGACACGTAGCG-1	1	0	29291	28320	4915	14162	8568	13271	866	8433	4821	6012	2511	3805	2202	12932	0	0	58142	793	3171	21612	87	2	32466	10794	16804	30650
limb_GGCTTAAGTTAGGATT-1	GGCTTAAGTTAGGATT-1	GGCTTAAGTTAGGATT-1	CTGATGACAAGCGAAG-1	1	0	63077	60982	10236	29855	19752	27646	2094	17412	10153	14465	5189	9302	5135	27073	0	0	9610	112	511	3628	8	0	5351	1817	2792	5074
limb_GGCTTAAGTTGCCTCA-1	GGCTTAAGTTGCCTCA-1	GGCTTAAGTTGCCTCA-1	CTGATGACAGGTTACA-1	1	0	42282	40943	7373	23530	9322	22441	1024	14395	8023	6749	2520	4259	2476	22023	0	0	14684	162	678	5621	12	1	8210	2814	4157	7519
limb_GGCTTAAGTTGCGCGA-1	GGCTTAAGTTGCGCGA-1	GGCTTAAGTTGCGCGA-1	CTGATGACACTAGCTT-1	1	0	45269	43524	6232	33563	2772	32313	1137	20379	11878	1866	879	1139	716	31880	0	0	56538	1161	2945	20585	78	10	31753	11736	16849	30607
limb_GGCTTCAAGACTCGCA-1	GGCTTCAAGACTCGCA-1	GGCTTCAAGACTCGCA-1	TCACCGGTCTAGGATA-1	1	0	75419	72741	13442	36228	21704	34493	1608	22014	12412	17077	4481	10962	6074	33724	0	0	96959	1041	6183	37440	123	54	52104	17254	25284	45383
limb_GGCTTCAAGCTAATCA-1	GGCTTCAAGCTAATCA-1	GGCTTCAAGCTAATCA-1	TCACCGGTCGCGCTCA-1	1	0	58651	56355	9374	25976	19845	24079	1806	15373	8646	14659	5069	9272	5343	23460	0	0	37018	447	2286	14428	56	1	19793	7295	10449	18878
limb_GGCTTCAAGTAACCAC-1	GGCTTCAAGTAACCAC-1	GGCTTCAAGTAACCAC-1	TCACCGGTCTCAAACT-1	1	0	54262	52313	9742	26887	14793	25257	1522	16134	9059	11109	3535	7086	3998	24699	0	0	37252	418	2100	14608	46	0	20074	6700	10769	19461
limb_GGCTTCAAGTGAACCT-1	GGCTTCAAGTGAACCT-1	GGCTTCAAGTGAACCT-1	TCACCGGTCAGGGCTA-1	1	0	9962	9681	5737	3580	110	3461	111	2244	1210	76	34	30	43	3424	0	0	34272	387	1614	13662	43	46	18518	6342	9739	17547
limb_GGGAATATCAAATCGC-1	GGGAATATCAAATCGC-1	GGGAATATCAAATCGC-1	GTAGCTGAGCGAGTTG-1	1	0	4805	4642	2087	2250	101	2199	45	1385	814	70	31	27	42	2170	0	0	55802	792	3310	21308	98	235	30056	11148	16231	29502
limb_GGGAATATCGGGACCT-1	GGGAATATCGGGACCT-1	GGGAATATCGGGACCT-1	GTAGCTGAGCTGGATG-1	1	0	45339	43822	8712	21261	13047	20050	1143	12911	7094	9560	3441	6019	3515	19639	0	0	93143	1174	5686	35747	98	0	50431	17963	26118	47301
limb_GGGAATATCTGTGCAG-1	GGGAATATCTGTGCAG-1	GGGAATATCTGTGCAG-1	GTAGCTGAGCGGTTAG-1	1	0	34092	32763	4203	17482	10300	16350	1087	10258	6062	7757	2496	4873	2868	15972	0	0	96712	1136	6026	37280	155	178	51923	14813	22247	40063
limb_GGGAATATCTTGGACG-1	GGGAATATCTTGGACG-1	GGGAATATCTTGGACG-1	GTAGCTGAGAATCACA-1	1	0	34157	33035	5216	15732	11499	14656	1015	9302	5304	8402	3044	5279	3104	14340	0	0	27871	356	1421	10913	39	0	15134	5489	8362	15249
limb_GGGAATATCTTTGAGA-1	GGGAATATCTTTGAGA-1	GGGAATATCTTTGAGA-1	GTAGCTGAGACATAGC-1	1	0	32787	31717	5604	15533	10019	14237	1240	9185	5021	7128	2797	4485	2636	13934	0	0	30861	395	1727	12162	36	46	16494	6327	8850	16153
limb_GGGAGTAGTAACCACA-1	GGGAGTAGTAACCACA-1	GGGAGTAGTAACCACA-1	CGGTACGCATCATCAC-1	1	0	45599	44189	8341	24444	10605	23102	1268	14795	8266	7430	3125	4794	2622	22701	0	0	25828	343	1635	9677	55	33	14082	4901	7240	13164
limb_GGGAGTAGTACTGAAT-1	GGGAGTAGTACTGAAT-1	GGGAGTAGTACTGAAT-1	CGGTACGCAAACCAGC-1	1	0	32867	31816	5401	16224	9593	15089	1106	9571	5488	6779	2753	4278	2485	14803	0	0	15312	179	795	5906	17	1	8409	2823	4292	7787
limb_GGGAGTAGTCAGGAAG-1	GGGAGTAGTCAGGAAG-1	GGGAGTAGTCAGGAAG-1	CGGTACGCAGGTATTG-1	1	0	79319	76970	12303	44714	18470	42298	2285	26945	15220	12733	5651	8133	4552	41568	0	0	2271	29	134	833	3	0	1272	450	688	1248
limb_GGGAGTAGTCGCAATA-1	GGGAGTAGTCGCAATA-1	GGGAGTAGTCGCAATA-1	CGGTACGCACATTACC-1	1	0	38287	36885	7633	19731	8764	18532	1119	11763	6742	5920	2814	3769	2141	18170	0	0	18151	193	1225	6746	35	7	9939	3059	4657	8343
limb_GGGAGTAGTGGTTCCC-1	GGGAGTAGTGGTTCCC-1	GGGAGTAGTGGTTCCC-1	CGGTACGCAGGTAGCT-1	1	0	39683	38492	8148	20285	9313	19091	1110	12124	6922	6461	2781	4133	2316	18693	0	0	909	12	29	342	4	0	522	207	302	552
limb_GGGAGTAGTTAGAGCC-1	GGGAGTAGTTAGAGCC-1	GGGAGTAGTTAGAGCC-1	CGGTACGCACCTCACA-1	1	0	62115	60172	11661	31498	15867	29590	1805	18867	10626	11445	4302	7151	4272	28958	0	0	12187	116	764	4581	15	11	6700	2365	3590	6546
limb_GGGAGTAGTTGACTTC-1	GGGAGTAGTTGACTTC-1	GGGAGTAGTTGACTTC-1	CGGTACGCATCACAGA-1	1	0	24282	23594	3245	12407	7462	11671	701	7257	4385	5446	1993	3430	2011	11472	0	0	3512	40	195	1297	11	15	1954	780	1063	1938
limb_GGGAGTAGTTGTGACA-1	GGGAGTAGTTGTGACA-1	GGGAGTAGTTGTGACA-1	CGGTACGCATGGTGCG-1	1	0	71892	69021	12022	42764	12750	39588	3031	25057	14436	8602	4070	5431	3137	38935	0	0	86509	1071	6494	32209	72	38	46616	16025	23759	43113
limb_GGGATAATCCCTGACT-1	GGGATAATCCCTGACT-1	GGGATAATCCCTGACT-1	AGACACTAGGTGGGAG-1	1	0	35749	34453	7337	16001	10452	14867	1107	9526	5315	7403	3009	4704	2686	14539	0	0	18083	244	957	6964	14	0	9902	3624	5322	9664
limb_GGGATAATCCCTTGCG-1	GGGATAATCCCTTGCG-1	GGGATAATCCCTTGCG-1	AGACACTAGCTTGTTG-1	1	0	55272	51679	9626	26525	14070	23996	2451	15327	8585	9585	4385	6076	3474	23418	0	0	923	18	89	349	0	0	467	158	242	453
limb_GGGATAATCCGTAAAC-1	GGGATAATCCGTAAAC-1	GGGATAATCCGTAAAC-1	AGACACTAGCGCTCCA-1	1	0	20653	19958	4371	9016	6145	8347	647	5384	2949	4443	1687	2824	1608	8164	0	0	4687	76	205	1867	6	5	2528	1045	1403	2578
limb_GGGATAATCTGTTCAT-1	GGGATAATCTGTTCAT-1	GGGATAATCTGTTCAT-1	AGACACTAGTTAGTAG-1	1	0	115079	110305	33602	53333	20631	49555	3630	31662	17750	14007	6486	8759	5198	48663	0	0	1027	7	80	402	3	4	531	161	245	453
limb_GGGATAATCTTGCATT-1	GGGATAATCTTGCATT-1	GGGATAATCTTGCATT-1	AGACACTAGTGCGGGT-1	1	0	50309	48465	10217	15536	21969	13634	1865	8597	5007	16090	5754	10212	5840	13124	0	0	9905	106	634	3855	14	1	5295	2053	2737	4991
limb_GGGATTAAGACTTACA-1	GGGATTAAGACTTACA-1	GGGATTAAGACTTACA-1	GATAAGCTCGCTTGCG-1	1	0	36724	35555	7600	16413	10781	15047	1301	9666	5352	7445	3293	4682	2745	14707	0	0	35637	398	1877	12761	48	4	20544	6874	10414	18926
limb_GGGATTAAGATGGAGC-1	GGGATTAAGATGGAGC-1	GGGATTAAGATGGAGC-1	GATAAGCTCGCAACTC-1	1	0	9104	8845	4569	3947	103	3887	54	2558	1323	59	38	25	34	3852	0	0	66576	803	7174	23565	119	636	34259	12049	19105	35040
limb_GGGATTAAGCTTATGA-1	GGGATTAAGCTTATGA-1	GGGATTAAGCTTATGA-1	GATAAGCTCACTAATC-1	1	0	30869	30026	6998	13476	9037	12505	927	7995	4482	6322	2679	3998	2309	12291	0	0	37424	435	1927	14228	67	2	20765	7372	11025	19988
limb_GGGATTAAGGCTAATC-1	GGGATTAAGGCTAATC-1	GGGATTAAGGCTAATC-1	GATAAGCTCCGTCCAG-1	1	0	3804	3636	1256	1967	247	1910	40	1154	752	204	42	113	91	1888	0	0	45032	605	4517	15111	78	320	24383	6867	9666	17531
limb_GGGATTAAGGTCCACA-1	GGGATTAAGGTCCACA-1	GGGATTAAGGTCCACA-1	GATAAGCTCGTTAGCC-1	1	0	86212	83038	15296	35620	30573	33064	2436	20981	12012	22754	7640	14684	8014	32348	0	0	93400	1092	5438	35520	100	43	51201	18160	25772	46363
limb_GGGATTAAGTTGTCCC-1	GGGATTAAGTTGTCCC-1	GGGATTAAGTTGTCCC-1	GATAAGCTCGTACAAA-1	1	0	47799	46174	10107	22725	12485	21248	1412	13485	7723	8852	3556	5584	3252	20827	0	0	48626	571	2783	18477	57	5	26729	8408	12916	23185
limb_GGGCAATAGCAAGGAC-1	GGGCAATAGCAAGGAC-1	GGGCAATAGCAAGGAC-1	CACAAGGTCGCGAAAT-1	1	0	26284	25686	17645	7393	155	7222	153	4782	2426	105	50	41	64	7149	0	0	89687	1177	4751	35117	113	31	48479	17317	25652	46246
limb_GGGCAATAGCGCCTAA-1	GGGCAATAGCGCCTAA-1	GGGCAATAGCGCCTAA-1	CACAAGGTCTTGGACC-1	1	0	37813	36529	5239	18939	11647	17837	1034	11303	6505	8154	3439	5125	3011	17462	0	0	76624	845	4625	29349	127	5	41653	12258	18012	32188
limb_GGGCAATAGCGCCTTT-1	GGGCAATAGCGCCTTT-1	GGGCAATAGCGCCTTT-1	CACAAGGTCTATTGAC-1	1	0	30379	29445	6286	14162	8433	13381	764	8535	4820	6174	2222	3946	2218	13128	0	0	49110	578	3121	18320	58	19	27004	9301	13736	25003
limb_GGGCAATAGCTAAAGG-1	GGGCAATAGCTAAAGG-1	GGGCAATAGCTAAAGG-1	CACAAGGTCGCTCAGT-1	1	0	61126	58579	11399	39106	6475	37055	1909	23644	13292	4008	2421	2512	1469	36452	0	0	72811	897	6599	27539	88	22	37663	11474	17637	31760
limb_GGGCAATAGCTTTGTT-1	GGGCAATAGCTTTGTT-1	GGGCAATAGCTTTGTT-1	CACAAGGTCAAATCAG-1	1	0	38705	37655	8561	15268	13219	14149	1081	8944	5182	9792	3363	6127	3640	13848	0	0	54682	492	3162	21259	62	7	29700	9820	14130	25342
limb_GGGCAATAGGTGAAGC-1	GGGCAATAGGTGAAGC-1	GGGCAATAGGTGAAGC-1	CACAAGGTCATAGCCC-1	1	0	56117	52147	9388	24713	16361	21916	2702	14004	7828	11597	4650	7378	4173	21349	0	0	112531	1496	12195	41401	173	17	57228	17949	28642	52094
limb_GGGCATGAGCTCCTTA-1	GGGCATGAGCTCCTTA-1	GGGCATGAGCTCCTTA-1	CGTAATTTCGAAGCAT-1	1	0	59309	57254	10472	33635	11947	32172	1374	20363	11724	8166	3693	5153	2987	31598	0	0	105183	1139	6090	39113	196	25	58607	18096	27254	48960
limb_GGGCATGAGCTTGCTC-1	GGGCATGAGCTTGCTC-1	GGGCATGAGCTTGCTC-1	CGTAATTTCCTAATCG-1	1	0	144322	139529	27642	79716	29361	75947	3518	48681	27079	20454	8773	13101	7290	74716	0	0	206647	2395	13305	75865	237	77	114741	35769	52561	94512
limb_GGGCATGAGTTGTCCC-1	GGGCATGAGTTGTCCC-1	GGGCATGAGTTGTCCC-1	CGTAATTTCGTACAAA-1	1	0	36357	35160	4641	19873	9879	18936	881	12072	6822	7473	2345	4750	2712	18519	0	0	62983	641	3027	23880	90	26	35318	13106	19139	34993
limb_GGGCATGAGTTTGGGT-1	GGGCATGAGTTTGGGT-1	GGGCATGAGTTTGGGT-1	CGTAATTTCATAACGA-1	1	0	195222	189486	50688	88964	46722	84338	4321	53372	30640	35274	11221	22221	12905	82749	0	0	76166	818	5488	27729	93	997	41034	14128	20129	36506
limb_GGGCATTGTAGACAAA-1	GGGCATTGTAGACAAA-1	GGGCATTGTAGACAAA-1	CTATTGCCAATCGCCC-1	1	0	41581	40300	7118	21878	10506	20431	1372	13083	7307	7297	3121	4624	2656	20054	0	0	35309	360	1882	13446	59	5	19554	7164	10617	19510
limb_GGGCATTGTCGCATAA-1	GGGCATTGTCGCATAA-1	GGGCATTGTCGCATAA-1	CTATTGCCAACCTACT-1	1	0	33295	32164	4302	19280	7905	18535	701	11806	6694	6121	1752	3917	2198	18249	0	0	1633	15	84	577	5	0	952	301	495	917
limb_GGGCATTGTGTGAGAG-1	GGGCATTGTGTGAGAG-1	GGGCATTGTGTGAGAG-1	CTATTGCCACCTCAAT-1	1	0	21530	20748	1629	10669	8016	10022	614	6201	3798	5765	2204	3600	2148	9787	0	0	79660	920	5126	29551	103	1646	42305	16122	23290	42291
limb_GGGCATTGTGTTGCTT-1	GGGCATTGTGTTGCTT-1	GGGCATTGTGTTGCTT-1	CTATTGCCATACTTGC-1	1	0	26889	26053	3767	13628	8211	12797	796	8032	4753	6274	1916	3958	2304	12512	0	0	40169	461	2133	15047	46	1	22470	7703	11622	21044
limb_GGGCATTGTTACAAAC-1	GGGCATTGTTACAAAC-1	GGGCATTGTTACAAAC-1	CTATTGCCATTAGCAG-1	1	0	29023	28050	4607	15981	6949	15003	924	9590	5380	4978	1957	3132	1833	14735	0	0	35555	552	1919	13904	41	13	19120	8174	10745	19317
limb_GGGCATTGTTACAACG-1	GGGCATTGTTACAACG-1	GGGCATTGTTACAACG-1	CTATTGCCAGATAATC-1	1	0	53523	51452	11237	23153	16157	21438	1643	13838	7561	11798	4282	7520	4255	20985	0	0	3331	34	191	1267	4	1	1834	718	1053	1886
limb_GGGCATTGTTTACTTG-1	GGGCATTGTTTACTTG-1	GGGCATTGTTTACTTG-1	CTATTGCCATCAATCC-1	1	0	41518	40127	9040	21397	8840	20334	1015	12876	7410	6417	2400	3994	2405	19952	0	0	41264	466	2654	15187	78	20	22851	7839	10665	19236
limb_GGGCATTGTTTAGCTC-1	GGGCATTGTTTAGCTC-1	GGGCATTGTTTAGCTC-1	CTATTGCCAGCAAGCT-1	1	0	107060	102538	24907	50523	24996	47320	3025	30046	17118	18046	6784	11334	6657	46359	0	0	73483	709	4639	27796	72	3	40250	12251	19565	35285
limb_GGGCATTGTTTGGGTA-1	GGGCATTGTTTGGGTA-1	GGGCATTGTTTGGGTA-1	CTATTGCCACATAGCA-1	1	0	116936	112390	26840	59944	23564	56013	3704	35606	20209	17026	6455	10666	6294	54948	0	0	156695	2108	8664	59969	180	80	85685	29443	42523	76440
limb_GGGCCTAGTTATGTGG-1	GGGCCTAGTTATGTGG-1	GGGCCTAGTTATGTGG-1	TTCAGGACATCCTGTG-1	1	0	67490	65510	14025	31504	18758	29585	1834	18743	10786	13814	4856	8688	5082	28969	0	0	96979	1419	5704	38052	129	5	51652	17584	25255	45359
limb_GGGCCTAGTTTCGCGC-1	GGGCCTAGTTTCGCGC-1	GGGCCTAGTTTCGCGC-1	TTCAGGACACCTGGTC-1	1	0	58209	56019	12028	28368	14613	26884	1417	17046	9776	10701	3819	6733	3936	26314	0	0	77290	872	5648	29120	113	57	41479	12792	18087	32580
limb_GGGCCTAGTTTGCTGT-1	GGGCCTAGTTTGCTGT-1	GGGCCTAGTTTGCTGT-1	TTCAGGACATTGTGGA-1	1	0	76724	74453	18762	33528	20932	31391	2029	19784	11517	15824	4953	10064	5722	30615	0	0	46259	595	2386	18006	53	1	25213	9530	14558	26622
limb_GGGCGAATCATTATGG-1	GGGCGAATCATTATGG-1	GGGCGAATCATTATGG-1	TAGGTACAGTCCTTAG-1	1	0	22351	21644	3162	12546	5490	11780	732	7301	4462	3853	1628	2376	1466	11554	0	0	17738	243	769	7048	22	4	9651	3572	5361	9713
limb_GGGCGAATCCATCAGG-1	GGGCGAATCCATCAGG-1	GGGCGAATCCATCAGG-1	TAGGTACAGGCTAAAC-1	1	0	138206	132340	18938	82342	28418	77187	4883	49618	27341	21398	6896	13906	7404	75772	0	0	80760	996	4295	31195	70	79	44118	14341	22336	40642
limb_GGGCGAATCCGGTTGA-1	GGGCGAATCCGGTTGA-1	GGGCGAATCCGGTTGA-1	TAGGTACAGTGGCCAA-1	1	0	71231	68992	15181	38423	14006	36785	1544	23483	13205	9633	4306	6262	3342	36144	0	0	62770	687	3517	24699	108	3	33755	10594	16541	29796
limb_GGGCGAATCCTAATAG-1	GGGCGAATCCTAATAG-1	GGGCGAATCCTAATAG-1	TAGGTACAGGTCACGA-1	1	0	32117	31186	5250	15270	10181	14454	794	9268	5157	7817	2302	4931	2865	14132	0	0	23786	270	1240	9483	25	3	12763	4323	6619	12006
limb_GGGCGAATCGTGCTTC-1	GGGCGAATCGTGCTTC-1	GGGCGAATCGTGCTTC-1	TAGGTACAGTCATAAG-1	1	0	23710	23023	4151	11419	7086	10785	593	6669	4098	5300	1718	3365	1922	10601	0	0	19740	276	986	7802	16	50	10607	4221	6553	12028
limb_GGGCGAATCTCAATGA-1	GGGCGAATCTCAATGA-1	GGGCGAATCTCAATGA-1	TAGGTACAGGCTTGTC-1	1	0	68407	65932	13995	32598	18142	30705	1820	19787	10829	13396	4624	8559	4800	30179	0	0	61880	863	3542	24102	86	28	33258	11630	16982	30784
limb_GGGCGAATCTCACACC-1	GGGCGAATCTCACACC-1	GGGCGAATCTCACACC-1	TAGGTACAGCGGTTCT-1	1	0	18165	16970	1717	5539	9293	5148	372	2988	2140	8412	806	4796	3553	4916	0	0	75265	762	3882	29114	105	9	41389	11658	17971	32520
limb_GGGCGAATCTTAGTGA-1	GGGCGAATCTTAGTGA-1	GGGCGAATCTTAGTGA-1	TAGGTACAGTGGACCA-1	1	0	63642	61638	13265	34160	12978	32664	1355	20842	11747	9700	3199	6193	3472	32004	0	0	69731	789	4272	26981	107	37	37529	12328	17767	32173
limb_GGGCGAATCTTGACCC-1	GGGCGAATCTTGACCC-1	GGGCGAATCTTGACCC-1	TAGGTACAGGAGCAGG-1	1	0	113183	107617	19307	64559	21512	60213	4055	38505	21579	16129	5223	10178	5870	59058	0	0	89023	945	5883	34517	158	8	47498	15017	23167	42290
limb_GGGCGAATCTTGGACG-1	GGGCGAATCTTGGACG-1	GGGCGAATCTTGGACG-1	TAGGTACAGAATCACA-1	1	0	21856	20918	5378	6883	8176	6582	272	3995	2562	7657	484	4222	3409	6397	0	0	35656	340	1665	14148	40	16	19443	7216	10810	19688
limb_GGGCGAATCTTTGTAC-1	GGGCGAATCTTTGTAC-1	GGGCGAATCTTTGTAC-1	TAGGTACAGGTGGAAA-1	1	0	42270	40933	8102	17284	14787	15965	1282	10182	5746	11446	3257	7190	4235	15546	0	0	70445	870	3827	27643	78	9	38012	15152	21512	38874
limb_GGGCTAACAAACGGGC-1	GGGCTAACAAACGGGC-1	GGGCTAACAAACGGGC-1	AACCTTAGTAGGTGAC-1	1	0	47894	46210	8873	27177	9249	25617	1448	16405	9160	6587	2614	4197	2372	25215	0	0	53535	798	2652	19902	67	59	30053	11286	16622	29933
limb_GGGCTAACAATTAGCT-1	GGGCTAACAATTAGCT-1	GGGCTAACAATTAGCT-1	AACCTTAGTCCAAATC-1	1	0	57953	56159	12658	32396	9986	30959	1331	19734	11154	6984	2970	4371	2590	30423	0	0	65151	904	3941	25239	70	134	34860	13437	16022	28846
limb_GGGCTAACACTTACAG-1	GGGCTAACACTTACAG-1	GGGCTAACACTTACAG-1	AACCTTAGTGACCTTG-1	1	0	49978	48348	6707	24249	16498	22750	1404	14476	8227	12710	3705	8121	4554	22219	0	0	46609	513	2670	18175	60	16	25164	9939	14374	26286
limb_GGGCTAACATCCCTCA-1	GGGCTAACATCCCTCA-1	GGGCTAACATCCCTCA-1	AACCTTAGTTAAGTCC-1	1	0	15034	14583	7936	5846	155	5718	107	3520	2191	104	51	46	57	5637	0	0	101207	1853	12917	34406	170	2450	49401	15114	24835	45286
limb_GGGCTAACATCCTGAA-1	GGGCTAACATCCTGAA-1	GGGCTAACATCCTGAA-1	AACCTTAGTCAGTGAA-1	1	0	125927	120710	13980	76059	28252	71357	4454	46046	25099	19349	8762	12385	6887	70118	0	0	43200	466	2530	16384	43	23	23750	7864	11425	20649
limb_GGGCTAACATTAAGCT-1	GGGCTAACATTAAGCT-1	GGGCTAACATTAAGCT-1	AACCTTAGTGCTCCTT-1	1	0	47827	46015	7533	21762	15942	20262	1420	12889	7331	11808	4048	7496	4287	19824	0	0	17617	230	977	6891	29	29	9460	3076	4281	7574
limb_GGGCTAACATTGTCCT-1	GGGCTAACATTGTCCT-1	GGGCTAACATTGTCCT-1	AACCTTAGTCCTTAGG-1	1	0	37601	36253	7320	16104	12203	14846	1198	9494	5323	8518	3603	5361	3124	14520	0	0	42983	481	1954	17067	87	3	23389	8921	13109	23627
limb_GGGTATTTCATCCTCA-1	GGGTATTTCATCCTCA-1	GGGTATTTCATCCTCA-1	AGTAGCTAGAACAAGG-1	1	0	26354	25459	4579	12224	8163	11236	957	7025	4178	6036	2106	3769	2252	10951	0	0	19134	273	901	7410	19	0	10528	4499	6358	11670
limb_GGGTATTTCATGCATA-1	GGGTATTTCATGCATA-1	GGGTATTTCATGCATA-1	AGTAGCTAGCACCTAC-1	1	0	24703	23859	2190	11928	9344	11053	822	6912	4119	6725	2549	4196	2514	10809	0	0	1957	21	114	751	3	0	1068	446	620	1119
limb_GGGTATTTCATGCGTG-1	GGGTATTTCATGCGTG-1	GGGTATTTCATGCGTG-1	AGTAGCTAGCTAATCT-1	1	0	46412	44643	17839	13264	12485	12235	997	7638	4559	10612	1754	6413	4162	11800	0	0	14706	170	1354	5433	11	4	7733	2348	3877	7080
limb_GGGTATTTCATTATGG-1	GGGTATTTCATTATGG-1	GGGTATTTCATTATGG-1	AGTAGCTAGTCCTTAG-1	1	0	186321	179677	34464	95379	45467	88439	6656	56183	31904	31089	14098	19442	11500	86748	0	0	15198	159	1181	5712	11	19	8116	2729	4358	7953
limb_GGGTATTTCGCAGGCT-1	GGGTATTTCGCAGGCT-1	GGGTATTTCGCAGGCT-1	AGTAGCTAGGTCATTT-1	1	0	22093	21384	3207	9221	8576	8576	618	5342	3218	6369	2165	4016	2344	8327	0	0	10815	125	487	4181	24	7	5989	2386	3496	6364
limb_GGGTATTTCTTGCTAT-1	GGGTATTTCTTGCTAT-1	GGGTATTTCTTGCTAT-1	AGTAGCTAGCCATCAC-1	1	0	16271	15568	1277	5115	8882	4709	377	2751	1937	7906	858	4605	3276	4500	0	0	12148	147	762	4633	10	13	6577	2700	3896	7152
limb_GGGTCAACAAACGCGA-1	GGGTCAACAAACGCGA-1	GGGTCAACAAACGCGA-1	AAGAATCGTCATGGTT-1	1	0	80552	78088	14055	41345	21382	39431	1782	25487	13856	16686	4572	10769	5864	38711	0	0	89596	1029	5149	34813	90	29	48478	15849	23826	42728
limb_GGGTCAACAATATACC-1	GGGTCAACAATATACC-1	GGGTCAACAATATACC-1	AAGAATCGTAGGCGCA-1	1	0	2129	2026	391	1434	89	1369	61	845	522	60	29	28	32	1349	0	0	33323	431	1624	13332	40	34	17862	6182	9382	16870
limb_GGGTCAACAATCCTGA-1	GGGTCAACAATCCTGA-1	GGGTCAACAATCCTGA-1	AAGAATCGTAGACAAT-1	1	0	109068	105612	18338	60715	24511	57350	3181	36972	20227	17250	7119	10991	6196	56415	0	0	121559	1509	7047	47529	127	5	65336	23652	33267	60278
limb_GGGTCAACAATCTCTC-1	GGGTCAACAATCTCTC-1	GGGTCAACAATCTCTC-1	AAGAATCGTGAGGGTT-1	1	0	41453	39920	7994	20827	10407	19478	1302	12281	7150	7292	3070	4640	2633	19034	0	0	46463	612	2171	18611	62	2	24992	9478	13417	24267
limb_GGGTCAACACTGGCCA-1	GGGTCAACACTGGCCA-1	GGGTCAACACTGGCCA-1	AAGAATCGTCCTGAGC-1	1	0	20717	19886	6517	8267	4528	7593	653	4875	2704	2965	1523	1836	1124	7446	0	0	33175	669	1950	12911	39	22	17577	7701	8595	15456
limb_GGGTCAACAGCATGGA-1	GGGTCAACAGCATGGA-1	GGGTCAACAGCATGGA-1	AAGAATCGTAGCCTTG-1	1	0	28769	27828	5593	13760	7962	12942	761	8331	4590	5505	2408	3545	1958	12732	0	0	36170	452	2085	14127	34	1	19467	7106	10121	18223
limb_GGGTCACTCAAGCTAC-1	GGGTCACTCAAGCTAC-1	GGGTCACTCAAGCTAC-1	TGTGAGTAGCAAGACT-1	1	0	27550	26570	4692	13015	8369	12108	879	7657	4415	6182	2164	3869	2294	11828	0	0	32300	393	1778	12397	53	257	17421	6518	9912	18137
limb_GGGTCACTCAGGTCCA-1	GGGTCACTCAGGTCCA-1	GGGTCACTCAGGTCCA-1	TGTGAGTAGTCATCAT-1	1	0	44988	43555	6326	25545	10850	24277	1194	15440	8793	7608	3159	4795	2794	23860	0	0	52295	672	2944	20101	68	8	28497	9415	14719	26436
limb_GGGTCACTCCAGGAAA-1	GGGTCACTCCAGGAAA-1	GGGTCACTCCAGGAAA-1	TGTGAGTAGGTACCGA-1	1	0	47975	45338	6127	23894	14063	22098	1726	13772	8206	10268	3720	6540	3686	21469	0	0	107291	1309	11225	39205	168	770	54604	18903	28483	51968
limb_GGGTCACTCCCTCAAC-1	GGGTCACTCCCTCAAC-1	GGGTCACTCCCTCAAC-1	TGTGAGTAGATTGACA-1	1	0	62106	60190	16020	21428	21895	19807	1565	12756	6987	15997	5748	10116	5856	19188	0	0	85255	1269	5473	32897	103	93	45415	19199	25619	46707
limb_GGGTCACTCCTTGCGT-1	GGGTCACTCCTTGCGT-1	GGGTCACTCCTTGCGT-1	TGTGAGTAGATTCATC-1	1	0	25588	24772	2403	12367	9616	11527	798	7252	4250	7133	2445	4486	2627	11308	0	0	22821	294	1030	8913	44	133	12404	5013	7126	13067
limb_GGGTCACTCGACAAAG-1	GGGTCACTCGACAAAG-1	GGGTCACTCGACAAAG-1	TGTGAGTAGAAAGGCA-1	1	0	36037	34976	9020	17711	7615	16919	738	10862	6025	5571	2009	3617	1943	16614	0	0	44176	528	2595	16878	91	11	24060	8627	11966	21696
limb_GGGTCACTCGCAGGCT-1	GGGTCACTCGCAGGCT-1	GGGTCACTCGCAGGCT-1	TGTGAGTAGGTCATTT-1	1	0	39350	37900	9502	17874	9649	16956	862	10747	6177	7320	2279	4629	2686	16641	0	0	107416	1343	7976	40243	175	51	57615	20332	30495	55600
limb_GGGTCACTCGGTTAGT-1	GGGTCACTCGGTTAGT-1	GGGTCACTCGGTTAGT-1	TGTGAGTAGTCATGAA-1	1	0	2792	2705	696	1836	76	1808	22	1148	659	57	17	28	29	1786	0	0	28150	487	1359	10796	49	76	15378	6021	8958	16253
limb_GGGTCACTCGTAATCA-1	GGGTCACTCGTAATCA-1	GGGTCACTCGTAATCA-1	TGTGAGTAGGTTGCGA-1	1	0	34340	33207	6797	16017	9790	14944	1016	9520	5408	7240	2480	4518	2688	14556	0	0	14959	240	696	5912	34	0	8077	3426	4996	9176
limb_GGGTCACTCGTTACTT-1	GGGTCACTCGTTACTT-1	GGGTCACTCGTTACTT-1	TGTGAGTAGGGACTTG-1	1	0	64393	61104	15972	29598	14259	27067	2422	17067	9929	10734	3421	6835	3864	26398	0	0	63418	766	3633	24325	94	46	34548	10106	17391	31613
limb_GGGTCACTCTCAATTC-1	GGGTCACTCTCAATTC-1	GGGTCACTCTCAATTC-1	TGTGAGTAGCTTAGGG-1	1	0	51132	48656	8904	27594	11117	25634	1828	16123	9439	7835	3226	4901	2920	25146	0	0	56057	605	3291	21559	84	12	30494	10111	14078	25532
limb_GGGTCACTCTGGCTTC-1	GGGTCACTCTGGCTTC-1	GGGTCACTCTGGCTTC-1	TGTGAGTAGTCAGGAT-1	1	0	152502	145261	28802	88458	24594	82979	5093	53235	29487	19015	5388	12078	6874	81360	0	0	16120	184	983	6216	9	0	8723	2668	4277	7825
limb_GGGTGAAGTACCGTAA-1	GGGTGAAGTACCGTAA-1	GGGTGAAGTACCGTAA-1	GCTAAGCCAAACTGAT-1	1	0	176134	169528	36234	101124	28168	96408	4362	62790	33284	19305	8668	12387	6799	94744	0	0	9456	98	1034	3303	16	5	5000	1786	2586	4733
limb_GGGTGAAGTATTGGAT-1	GGGTGAAGTATTGGAT-1	GGGTGAAGTATTGGAT-1	GCTAAGCCATTACTGC-1	1	0	19145	18491	2990	10538	4605	9837	654	6185	3634	3337	1254	2129	1199	9662	0	0	21783	329	860	8395	15	3	12178	4992	7216	13046
limb_GGGTGAAGTGGACATC-1	GGGTGAAGTGGACATC-1	GGGTGAAGTGGACATC-1	GCTAAGCCAATGAAGA-1	1	0	11692	11396	6712	4330	91	4266	56	2727	1534	58	33	24	33	4215	0	0	5917	62	406	2191	10	5	3243	1303	1909	3497
limb_GGGTGAAGTGTTTGCT-1	GGGTGAAGTGTTTGCT-1	GGGTGAAGTGTTTGCT-1	GCTAAGCCATCCTAGT-1	1	0	45363	44099	15320	15297	12827	14104	1158	9092	5002	8368	4375	5272	3078	13738	0	0	75250	2282	4936	27486	103	0	40437	16748	20051	36391
limb_GGGTGAAGTTCACCCA-1	GGGTGAAGTTCACCCA-1	GGGTGAAGTTCACCCA-1	GCTAAGCCAGCTAACA-1	1	0	80558	76883	13130	43852	18409	40745	2942	25708	14939	13648	4602	8505	5087	39931	0	0	89618	1059	4510	33868	143	51	49984	15287	23282	41993
limb_GGGTGAAGTTGAGCCG-1	GGGTGAAGTTGAGCCG-1	GGGTGAAGTTGAGCCG-1	GCTAAGCCAGCAAATT-1	1	0	56881	54793	11860	25575	16370	23826	1695	15130	8635	11673	4540	7368	4279	23297	0	0	59877	802	3598	22162	86	9	33219	11986	17165	30822
limb_GGGTGTTGTCATCATC-1	GGGTGTTGTCATCATC-1	GGGTGTTGTCATCATC-1	CCTTGCACATTGCCCA-1	1	0	15203	14621	1827	5093	7463	4812	266	2952	1849	6439	1000	4015	2416	4618	0	0	22082	237	1026	8429	39	0	12347	4191	6913	12743
limb_GGGTGTTGTCCCGGAA-1	GGGTGTTGTCCCGGAA-1	GGGTGTTGTCCCGGAA-1	CCTTGCACAAATGAAG-1	1	0	33203	32259	4951	16502	10277	15556	903	9811	5709	7410	2818	4741	2659	15206	0	0	57531	682	2971	22009	72	75	31722	12767	17739	32380
limb_GGGTGTTGTTGGTTAG-1	GGGTGTTGTTGGTTAG-1	GGGTGTTGTTGGTTAG-1	CCTTGCACAGCTAGCG-1	1	0	25868	25124	5334	12348	7018	11543	759	7302	4225	5010	1994	3137	1864	11330	0	0	44009	557	2603	16688	71	37	24050	7586	11726	21206
limb_GGGTGTTGTTGTAAAC-1	GGGTGTTGTTGTAAAC-1	GGGTGTTGTTGTAAAC-1	CCTTGCACAAATCCCT-1	1	0	24635	23791	3170	13053	6986	12227	788	7654	4554	4783	2181	2983	1793	11993	0	0	56666	752	2883	21920	83	111	30914	11511	16812	30609
limb_GGGTGTTGTTGTTGGA-1	GGGTGTTGTTGTTGGA-1	GGGTGTTGTTGTTGGA-1	CCTTGCACATCCTCCT-1	1	0	78635	76493	12306	46058	16808	43961	1934	27968	15910	12337	4397	7704	4608	43185	0	0	127963	1356	6624	49004	111	22	70834	25605	36645	66136
limb_GGGTTACGTAACGGGA-1	GGGTTACGTAACGGGA-1	GGGTTACGTAACGGGA-1	CAAGGTCCACTGGCAG-1	1	0	63962	61692	12369	31638	16528	29768	1779	19099	10574	11660	4746	7508	4108	29183	0	0	93747	1346	5030	36877	147	4	50334	19291	26517	48044
limb_GGGTTACGTTGCTTCG-1	GGGTTACGTTGCTTCG-1	GGGTTACGTTGCTTCG-1	CAAGGTCCAGAGAGCA-1	1	0	91083	88262	24414	41647	19868	39542	2004	25368	14089	14555	5209	9211	5312	38822	0	0	53653	525	3278	21038	72	48	28690	9647	14077	25561
limb_GGGTTACGTTGGATAT-1	GGGTTACGTTGGATAT-1	GGGTTACGTTGGATAT-1	CAAGGTCCAATGTCAG-1	1	0	61547	58841	13924	31815	11858	30089	1637	19477	10559	8577	3209	5453	3097	29486	0	0	26073	361	1409	10375	39	2	13884	5451	7149	12887
limb_GGGTTACGTTTACGTC-1	GGGTTACGTTTACGTC-1	GGGTTACGTTTACGTC-1	CAAGGTCCAATCGTGA-1	1	0	37537	36339	7907	20240	7486	19362	815	12415	6901	5235	2209	3303	1914	19080	0	0	47635	548	2839	17839	96	11	26294	9284	12677	22819
limb_GGGTTATTCAAGCGCC-1	GGGTTATTCAAGCGCC-1	GGGTTATTCAAGCGCC-1	GTATTGAAGCCTGTCG-1	1	0	23417	22618	4216	10502	7487	9849	611	6307	3522	6010	1397	3848	2153	9646	0	0	14448	197	657	5582	18	38	7954	3300	4679	8558
limb_GGGTTATTCATCACTT-1	GGGTTATTCATCACTT-1	GGGTTATTCATCACTT-1	GTATTGAAGCAATACA-1	1	0	32276	31295	6000	12780	11998	11627	1137	7276	4321	8305	3620	5178	3113	11375	0	0	37881	433	1722	14597	37	12	21080	7564	10909	19622
limb_GGGTTATTCATTAGGC-1	GGGTTATTCATTAGGC-1	GGGTTATTCATTAGGC-1	GTATTGAAGCTTGCTA-1	1	0	45551	44211	8609	19438	15304	17983	1384	11200	6744	11241	3975	7021	4195	17586	0	0	63796	949	3319	24019	87	0	35418	13062	19885	36250
limb_GGGTTATTCATTCATC-1	GGGTTATTCATTCATC-1	GGGTTATTCATTCATC-1	GTATTGAAGACAAGCT-1	1	0	56078	54092	10535	26669	15702	24865	1722	15733	9069	11200	4399	6941	4223	24349	0	0	70095	744	4044	27053	85	23	38143	11634	17942	32226
limb_GGGTTATTCATTGTCT-1	GGGTTATTCATTGTCT-1	GGGTTATTCATTGTCT-1	GTATTGAAGGGCTATG-1	1	0	136541	132305	29415	52764	47860	47828	4779	30047	17632	34718	12837	21799	12802	46678	0	0	187234	2314	11086	70071	174	63	103493	34626	51690	93321
limb_GGGTTATTCCTAAATG-1	GGGTTATTCCTAAATG-1	GGGTTATTCCTAAATG-1	GTATTGAAGATAACCA-1	1	0	4364	4201	1555	2478	72	2415	60	1531	882	48	24	20	27	2383	0	0	35106	516	1742	13481	45	12	19302	6991	10641	19132
limb_GGGTTATTCGCTATAA-1	GGGTTATTCGCTATAA-1	GGGTTATTCGCTATAA-1	GTATTGAAGGATTGAC-1	1	0	26265	25400	4273	11362	9299	10463	861	6532	3893	6898	2355	4364	2524	10252	0	0	29665	336	1433	10820	31	17	17028	5755	8664	15623
limb_GGGTTATTCTGTGAGT-1	GGGTTATTCTGTGAGT-1	GGGTTATTCTGTGAGT-1	GTATTGAAGGTATTTC-1	1	0	89334	86619	15179	49744	20033	47240	2296	29905	17162	14596	5346	9211	5325	46378	0	0	111135	1283	5912	42971	147	2	60811	22902	31186	56358
limb_GGGTTTCCAAAGCGCA-1	GGGTTTCCAAAGCGCA-1	GGGTTTCCAAAGCGCA-1	TGAGCGGGTTGCTCCT-1	1	0	58455	56580	10016	31213	14160	29939	1177	19314	10548	10710	3355	6910	3776	29307	0	0	90481	1089	5118	34639	163	28	49437	15590	23888	42975
limb_GGGTTTCCAAGCTTTG-1	GGGTTTCCAAGCTTTG-1	GGGTTTCCAAGCTTTG-1	TGAGCGGGTGCAAGGT-1	1	0	47518	45966	13303	21033	10709	19690	1300	12638	7014	7759	2861	4947	2803	19280	0	0	39793	540	2235	15374	49	8	21582	7305	10862	19648
limb_GGGTTTCCAATAATCC-1	GGGTTTCCAATAATCC-1	GGGTTTCCAATAATCC-1	TGAGCGGGTAGGTTCT-1	1	0	42138	40652	7187	23523	9116	22243	1207	14358	7849	6465	2624	4087	2372	21805	0	0	21153	278	1101	8204	24	0	11546	3506	5389	9778
limb_GGGTTTCCAGGTTACC-1	GGGTTTCCAGGTTACC-1	GGGTTTCCAGGTTACC-1	TGAGCGGGTATGTTTG-1	1	0	58526	55029	13561	27365	13005	24531	2736	15548	8926	9257	3658	5863	3379	23872	0	0	78360	921	4921	30020	96	134	42253	12269	19027	34562
limb_GGGTTTCCAGTAGCCT-1	GGGTTTCCAGTAGCCT-1	GGGTTTCCAGTAGCCT-1	TGAGCGGGTTGCTCAG-1	1	0	131863	126491	22507	73453	28096	68981	4242	44377	24375	19423	8519	12469	6896	67855	0	0	130033	1463	7932	50335	154	19	70116	22179	34032	61415
limb_GGGTTTCCATTAAACC-1	GGGTTTCCATTAAACC-1	GGGTTTCCATTAAACC-1	TGAGCGGGTTATGTCA-1	1	0	38032	36775	8309	19160	8754	18025	1083	11611	6375	6031	2673	3810	2207	17726	0	0	54115	680	3790	20820	76	1	28737	9756	11795	21106
limb_GGGTTTCCATTCAGCA-1	GGGTTTCCATTCAGCA-1	GGGTTTCCATTCAGCA-1	TGAGCGGGTAAGGGCT-1	1	0	87962	84084	17342	52916	11536	50433	2275	32042	18230	7505	3980	4785	2667	49633	0	0	99767	1365	10385	36608	145	62	51198	15608	23439	42440
limb_GGGTTTGTCCCATAAA-1	GGGTTTGTCCCATAAA-1	GGGTTTGTCCCATAAA-1	GCATCCTAGTTAGGAC-1	1	0	25340	23706	1983	7942	13179	7266	658	4391	2840	11656	1440	7201	4418	6835	0	0	44673	728	4138	16073	69	58	23604	7858	11919	21508
limb_GGGTTTGTCGTCCTTA-1	GGGTTTGTCGTCCTTA-1	GGGTTTGTCGTCCTTA-1	GCATCCTAGCGGGAAG-1	1	0	55380	53818	14056	26372	12403	25053	1215	15794	9202	8906	3405	5649	3231	24611	0	0	4234	43	247	1554	3	1	2384	734	1074	1931
limb_GGGTTTGTCGTGCCTT-1	GGGTTTGTCGTGCCTT-1	GGGTTTGTCGTGCCTT-1	GCATCCTAGGACACGC-1	1	0	31958	30975	4561	18797	7025	17988	747	11309	6650	5190	1762	3252	1929	17716	0	0	31517	310	1615	11760	37	26	17768	6156	9314	16894
limb_GGGTTTGTCTATCGCC-1	GGGTTTGTCTATCGCC-1	GGGTTTGTCTATCGCC-1	GCATCCTAGGCTAATA-1	1	0	24673	23728	4586	10324	8371	9659	627	6020	3625	6279	2054	3917	2354	9464	0	0	31466	328	1565	11632	36	19	17886	6685	9521	17123
limb_GGTAAACCAAAGGTAC-1	GGTAAACCAAAGGTAC-1	GGTAAACCAAAGGTAC-1	TTTGTGAGTAGCTAAG-1	1	0	58750	56712	11205	27321	17101	25361	1869	16494	8819	11760	5213	7550	4187	24861	0	0	77613	937	4230	29981	104	23	42330	14410	21258	38220
limb_GGTAAACCAACATAAG-1	GGTAAACCAACATAAG-1	GGTAAACCAACATAAG-1	TTTGTGAGTAACGATG-1	1	0	140062	133976	27630	82216	20516	77566	4335	50186	27096	13685	6623	8716	4902	76322	0	0	198534	2276	21925	71434	225	70	102578	28012	47014	85358
limb_GGTAAACCAACCCTAA-1	GGTAAACCAACCCTAA-1	GGTAAACCAACCCTAA-1	TTTGTGAGTTCCGGGT-1	1	0	64612	60485	13770	30553	14909	27199	3267	17594	9555	10234	4592	6597	3605	26619	0	0	45119	521	2423	17474	98	12	24580	7898	12031	21719
limb_GGTAAACCACCCACAG-1	GGTAAACCACCCACAG-1	GGTAAACCACCCACAG-1	TTTGTGAGTCGCAACC-1	1	0	33502	32330	4469	16789	10525	15669	1055	10124	5518	7804	2664	5067	2720	15317	0	0	46583	618	2297	17684	60	17	25907	8292	12303	22088
limb_GGTAAACCAGCAGGTA-1	GGTAAACCAGCAGGTA-1	GGTAAACCAGCAGGTA-1	TTTGTGAGTACCGTTG-1	1	0	40303	39018	4732	23194	10378	21938	1175	14241	7654	7516	2835	4878	2634	21481	0	0	57307	684	3096	21643	78	12	31792	10013	15299	27587
limb_GGTAAACCAGGTTTGC-1	GGTAAACCAGGTTTGC-1	GGTAAACCAGGTTTGC-1	TTTGTGAGTTCCAGAT-1	1	0	26114	25238	4489	13815	6442	12881	877	8199	4660	4384	2025	2838	1536	12644	0	0	2364	26	115	900	8	0	1315	506	754	1378
limb_GGTAACCGTAGTTACG-1	GGTAACCGTAGTTACG-1	GGTAACCGTAGTTACG-1	AGCTCAACATTGAGAT-1	1	0	71505	69251	11364	38575	17769	36552	1908	23690	12791	12862	4841	8245	4580	35818	0	0	1501	19	102	545	3	0	832	295	416	747
limb_GGTAACCGTCAGGCAT-1	GGTAACCGTCAGGCAT-1	GGTAACCGTCAGGCAT-1	AGCTCAACAACCTCGC-1	1	0	27411	26423	6127	11894	7929	11114	747	7106	3990	5793	2083	3674	2099	10926	0	0	37150	485	2136	14001	57	16	20454	7493	11169	20238
limb_GGTAACCGTCCTTCTC-1	GGTAACCGTCCTTCTC-1	GGTAACCGTCCTTCTC-1	AGCTCAACAATTAGCG-1	1	0	77750	74702	16515	33778	23181	31280	2403	19966	11240	16450	6617	10389	6030	30673	0	0	88973	932	5757	33458	126	16	48668	16955	23708	42719
limb_GGTAACCGTCTTGCAT-1	GGTAACCGTCTTGCAT-1	GGTAACCGTCTTGCAT-1	AGCTCAACAGAATCTG-1	1	0	48090	46545	8284	21394	16001	20072	1253	12649	7371	12573	3349	7917	4627	19639	0	0	75869	762	4505	29445	73	34	41046	15850	22857	41689
limb_GGTAACCGTGGTTATG-1	GGTAACCGTGGTTATG-1	GGTAACCGTGGTTATG-1	AGCTCAACAAAGGAAC-1	1	0	25015	24205	3936	12448	7365	11502	868	7385	4094	5446	1894	3467	1974	11260	0	0	29707	305	1493	11281	38	0	16584	5845	9414	17227
limb_GGTAACCGTTTGGGCG-1	GGTAACCGTTTGGGCG-1	GGTAACCGTTTGGGCG-1	AGCTCAACAAGGTGTC-1	1	0	30939	30024	5365	13172	10975	12442	700	7938	4487	8463	2441	5361	3095	12171	0	0	40746	429	2315	15167	50	12	22767	7791	11341	20246
limb_GGTAACTTCAATGTCA-1	GGTAACTTCAATGTCA-1	GGTAACTTCAATGTCA-1	GATTGCGAGCTTTACG-1	1	0	36862	35769	5322	16095	13622	14896	1155	9451	5425	9850	3723	6280	3555	14549	0	0	31750	416	1551	11881	39	8	17851	6582	9325	16743
limb_GGTAACTTCAGGGCCT-1	GGTAACTTCAGGGCCT-1	GGTAACTTCAGGGCCT-1	GATTGCGAGCCGATAG-1	1	0	59140	57068	8623	31846	15397	30017	1760	19174	10783	11444	3887	7202	4211	29454	0	0	80792	854	3978	30548	134	32	45244	13082	20247	36117
limb_GGTAACTTCATAGACC-1	GGTAACTTCATAGACC-1	GGTAACTTCATAGACC-1	GATTGCGAGTCCTTGA-1	1	0	27651	26787	2904	12893	10425	11906	936	7495	4395	7490	2864	4751	2731	11632	0	0	26629	410	1281	10328	66	14	14529	5652	8192	14878
limb_GGTAACTTCATTACTC-1	GGTAACTTCATTACTC-1	GGTAACTTCATTACTC-1	GATTGCGAGGGTTAAC-1	1	0	11854	11590	8047	3184	112	3071	84	1928	1140	53	59	32	19	3033	0	0	4946	71	790	1583	4	130	2366	932	1181	2233
limb_GGTAACTTCCGCATGA-1	GGTAACTTCCGCATGA-1	GGTAACTTCCGCATGA-1	GATTGCGAGTCACTAT-1	1	0	35912	33988	8652	19086	5441	17989	1060	11379	6547	4158	1215	2567	1557	17663	0	0	46287	663	3055	17442	80	6	25040	8629	12981	23630
limb_GGTAACTTCCTTGCGT-1	GGTAACTTCCTTGCGT-1	GGTAACTTCCTTGCGT-1	GATTGCGAGATTCATC-1	1	0	27411	26609	5118	10930	10156	10155	738	6406	3726	7939	2130	5143	2784	9909	0	0	10566	126	503	4016	12	1	5908	2486	3654	6746
limb_GGTAACTTCGGCTAGC-1	GGTAACTTCGGCTAGC-1	GGTAACTTCGGCTAGC-1	GATTGCGAGTCCTGCG-1	1	0	30554	29098	9903	12908	5603	12136	741	7828	4286	4322	1245	2760	1556	11865	0	0	24112	539	1482	8893	26	3	13165	5309	7331	13628
limb_GGTAACTTCGGTCAAT-1	GGTAACTTCGGTCAAT-1	GGTAACTTCGGTCAAT-1	GATTGCGAGTTTACGT-1	1	0	39237	37944	6814	17638	12846	16300	1258	10405	5843	9573	3217	6050	3495	15966	0	0	22764	290	1352	8368	25	11	12718	4173	6178	11172
limb_GGTAAGGGTAGTTGGC-1	GGTAAGGGTAGTTGGC-1	GGTAAGGGTAGTTGGC-1	AGGGCTTCAAGGGCTT-1	1	0	67999	65892	12295	35921	16457	33923	1884	21743	12096	11635	4702	7421	4188	33253	0	0	53497	641	2691	21373	89	35	28660	10078	15462	28164
limb_GGTAAGGGTCACACCC-1	GGTAAGGGTCACACCC-1	GGTAAGGGTCACACCC-1	AGGGCTTCAAGCCATA-1	1	0	35368	34152	7177	16698	9676	15637	1003	10045	5562	6921	2731	4445	2455	15311	0	0	55701	576	2865	22042	97	52	30066	10888	16003	29101
limb_GGTAAGGGTCCGCTGT-1	GGTAAGGGTCCGCTGT-1	GGTAAGGGTCCGCTGT-1	AGGGCTTCAGCTCATT-1	1	0	13022	12662	3088	7222	2112	6982	223	4488	2484	1623	477	1035	585	6899	0	0	2022	29	107	778	3	0	1105	410	551	998
limb_GGTAAGGGTCCTCCAA-1	GGTAAGGGTCCTCCAA-1	GGTAAGGGTCCTCCAA-1	AGGGCTTCAGAGAGGC-1	1	0	30301	29319	4328	14132	10467	13265	807	8412	4824	7906	2509	5034	2863	12942	0	0	34743	435	1950	13563	45	14	18736	6406	8867	15929
limb_GGTAAGGGTGGGTACT-1	GGTAAGGGTGGGTACT-1	GGTAAGGGTGGGTACT-1	AGGGCTTCAATATCCC-1	1	0	37184	36176	9356	11887	14395	11379	486	7179	4169	12646	1641	7894	4721	11122	0	0	55747	638	2425	22375	92	6	30210	11495	17324	31825
limb_GGTAAGGGTTGTTGCT-1	GGTAAGGGTTGTTGCT-1	GGTAAGGGTTGTTGCT-1	AGGGCTTCATGACATG-1	1	0	63421	61508	11194	32143	16999	30306	1768	19464	10785	11685	5263	7376	4284	29696	0	0	54959	670	3010	21525	79	3	29671	9937	15018	27127
limb_GGTAATTGTACAATGT-1	GGTAATTGTACAATGT-1	GGTAATTGTACAATGT-1	CTTTAGCCACTCAATC-1	1	0	88901	86325	14180	59768	10505	56194	3321	35963	20048	7036	3426	4428	2581	55343	0	0	24865	1694	2895	8508	32	32	11695	6013	6499	11644
limb_GGTAATTGTAGGTTGC-1	GGTAATTGTAGGTTGC-1	GGTAATTGTAGGTTGC-1	CTTTAGCCAATAAACC-1	1	0	30894	29913	4409	14611	10440	13624	950	8714	4881	7798	2589	4961	2827	13327	0	0	39048	491	2054	14994	46	5	21455	7598	10782	19429
limb_GGTAATTGTATTGTCC-1	GGTAATTGTATTGTCC-1	GGTAATTGTATTGTCC-1	CTTTAGCCATTAGTGG-1	1	0	1871	1785	145	653	938	534	117	337	196	652	283	411	241	511	0	0	6576	62	432	2533	0	6	3543	1020	1450	2592
limb_GGTAATTGTCAATAGT-1	GGTAATTGTCAATAGT-1	GGTAATTGTCAATAGT-1	CTTTAGCCAGGGAGTA-1	1	0	82811	79114	19393	41946	15656	38835	2971	24822	13913	10597	4930	6794	3769	38017	0	0	17192	226	1785	6213	25	1	8937	2614	3966	7144
limb_GGTAATTGTGGATGTC-1	GGTAATTGTGGATGTC-1	GGTAATTGTGGATGTC-1	CTTTAGCCAGCTAGAC-1	1	0	25626	24835	4995	11025	8323	10219	770	6439	3756	5649	2641	3512	2119	10046	0	0	35377	342	1626	13657	45	0	19706	7098	10616	19280
limb_GGTAATTGTGTGTCCC-1	GGTAATTGTGTGTCCC-1	GGTAATTGTGTGTCCC-1	CTTTAGCCACTATGGA-1	1	0	58854	56269	13444	25836	15907	23852	1905	15212	8593	11774	4017	7473	4269	23316	0	0	71536	851	3680	27579	115	74	39229	12574	19738	35550
limb_GGTAATTGTTAACGGC-1	GGTAATTGTTAACGGC-1	GGTAATTGTTAACGGC-1	CTTTAGCCACTTAGGA-1	1	0	50510	48981	8624	24802	14724	23371	1369	15037	8289	11036	3628	7015	3993	22933	0	0	61955	769	4415	23490	83	28	33158	10572	14092	25141
limb_GGTAATTGTTAGGCTA-1	GGTAATTGTTAGGCTA-1	GGTAATTGTTAGGCTA-1	CTTTAGCCATTACCCG-1	1	0	75764	71702	16822	23288	29455	21600	1635	13404	8109	25666	3520	15528	10014	20789	0	0	73442	815	8140	26099	98	33	38246	12272	19423	35342
limb_GGTAATTGTTCCATTA-1	GGTAATTGTTCCATTA-1	GGTAATTGTTCCATTA-1	CTTTAGCCAATTGCTC-1	1	0	69685	66852	18562	23737	22925	22487	1189	14253	8179	20290	2401	12632	7578	21673	0	0	17052	166	1793	6342	17	21	8710	2668	4493	8248
limb_GGTACAAAGCAGGTGG-1	GGTACAAAGCAGGTGG-1	GGTACAAAGCAGGTGG-1	TCAAGCCTCGCGACTT-1	1	0	85617	81548	19887	46881	12559	44131	2604	28588	15431	8202	4282	5180	2988	43396	0	0	172020	1893	17084	63994	270	25	88727	25945	41308	74511
limb_GGTACAAAGGAAGTAT-1	GGTACAAAGGAAGTAT-1	GGTACAAAGGAAGTAT-1	TCAAGCCTCTTGCTCT-1	1	0	26761	25695	6975	10757	7313	10360	358	6643	3692	6472	802	3877	2590	10139	0	0	35567	372	2641	13496	39	161	18855	6210	8979	16380
limb_GGTACAAAGGCCGGAA-1	GGTACAAAGGCCGGAA-1	GGTACAAAGGCCGGAA-1	TCAAGCCTCCGGCTAT-1	1	0	19714	19071	3497	10638	4539	10079	524	6426	3645	3026	1490	1908	1112	9896	0	0	38062	508	2185	13778	65	8	21515	8241	12015	21762
limb_GGTACAAAGTAAAGGT-1	GGTACAAAGTAAAGGT-1	GGTACAAAGTAAAGGT-1	TCAAGCCTCTAAGCGG-1	1	0	31876	30857	4245	15992	10006	14886	1035	9513	5348	7434	2515	4701	2719	14561	0	0	31794	319	1651	11985	46	24	17767	6044	8791	15893
limb_GGTACAAAGTTCCTGC-1	GGTACAAAGTTCCTGC-1	GGTACAAAGTTCCTGC-1	TCAAGCCTCCGTCAAC-1	1	0	47947	46208	8224	22837	14331	21258	1518	13801	7416	10610	3644	6830	3766	20796	0	0	42199	554	2775	15690	35	2	23136	7259	10228	18201
limb_GGTACCGGTAGGTTTG-1	GGTACCGGTAGGTTTG-1	GGTACCGGTAGGTTTG-1	CCACAAACACCAACAA-1	1	0	5237	5082	2192	2618	95	2531	75	1597	917	42	53	16	26	2491	0	0	18027	187	845	6933	24	2	10036	4041	6109	11171
limb_GGTACCGGTCAGGAAG-1	GGTACCGGTCAGGAAG-1	GGTACCGGTCAGGAAG-1	CCACAAACAGGTATTG-1	1	0	59638	57928	13074	28417	15368	27014	1305	17102	9849	11348	3917	7274	4056	26517	0	0	15960	274	1222	5832	23	110	8499	2886	4502	8230
limb_GGTACCGGTGACATAT-1	GGTACCGGTGACATAT-1	GGTACCGGTGACATAT-1	CCACAAACATGGTGAC-1	1	0	106675	103018	23126	45494	32648	42987	2397	27645	15199	25781	6672	16383	9310	41782	0	0	31583	349	1565	11482	48	6	18129	6725	9186	16542
limb_GGTACCGGTGTGAGGA-1	GGTACCGGTGTGAGGA-1	GGTACCGGTGTGAGGA-1	CCACAAACAAGGACGA-1	1	0	143896	137358	27495	83492	23211	78564	4669	50769	27547	16239	6798	10275	5883	77226	0	0	27774	290	2641	10234	25	58	14524	4599	6708	12163
limb_GGTACCGGTTAACACG-1	GGTACCGGTTAACACG-1	GGTACCGGTTAACACG-1	CCACAAACACATTGTC-1	1	0	41289	39870	6880	19887	12377	18748	1104	12019	6684	9246	3075	5866	3359	18339	0	0	53965	544	3068	20392	72	6	29881	10168	14199	25575
limb_GGTACCGGTTATCCTA-1	GGTACCGGTTATCCTA-1	GGTACCGGTTATCCTA-1	CCACAAACAGGCATTA-1	1	0	41501	40151	7214	19253	12930	18026	1151	11323	6678	9956	2921	6382	3558	17611	0	0	12974	122	740	4899	16	0	7195	2433	3781	6872
limb_GGTACCGGTTTAGCGA-1	GGTACCGGTTTAGCGA-1	GGTACCGGTTTAGCGA-1	CCACAAACACAGCACG-1	1	0	71058	68757	12083	39973	15332	38192	1645	24273	13840	10877	4368	6890	3959	37512	0	0	98524	857	6256	37019	104	11	54269	16877	25224	45589
limb_GGTACTAGTAAACAAG-1	GGTACTAGTAAACAAG-1	GGTACTAGTAAACAAG-1	GAAGGATCAAATATGC-1	1	0	25364	24542	3883	11849	8362	10899	909	6921	3954	6034	2253	3739	2274	10671	0	0	32939	407	1839	12608	42	3	18038	6516	10031	18272
limb_GGTACTAGTAATCGTG-1	GGTACTAGTAATCGTG-1	GGTACTAGTAATCGTG-1	GAAGGATCACATAACG-1	1	0	24593	23798	3578	13726	6094	13008	674	8185	4794	4361	1708	2759	1590	12793	0	0	59964	661	3677	22879	90	14	32641	10018	15943	28745
limb_GGTACTAGTCACCAAA-1	GGTACTAGTCACCAAA-1	GGTACTAGTCACCAAA-1	GAAGGATCAATGAGCC-1	1	0	51947	50267	12532	19523	17478	18029	1452	11597	6380	12817	4510	8208	4583	17556	0	0	68868	845	3680	26594	114	8	37618	13075	18669	33649
limb_GGTACTAGTGCTTTAC-1	GGTACTAGTGCTTTAC-1	GGTACTAGTGCTTTAC-1	GAAGGATCAGGAATAA-1	1	0	69525	66698	8651	47907	8577	45321	2350	28711	16479	5703	2816	3620	2061	44598	0	0	90829	1161	6767	34487	142	139	48131	16813	23079	41979
limb_GGTACTAGTTGTTGCT-1	GGTACTAGTTGTTGCT-1	GGTACTAGTTGTTGCT-1	GAAGGATCATGACATG-1	1	0	43378	41744	10283	18360	12324	16955	1343	10764	6164	8936	3337	5613	3316	16584	0	0	68375	856	4152	25931	103	105	37218	12204	15355	27400
limb_GGTACTTAGCCTCTGT-1	GGTACTTAGCCTCTGT-1	GGTACTTAGCCTCTGT-1	TCTGTGATCGCGTTAC-1	1	0	67575	65034	12455	31907	19350	29875	1966	18927	10901	14478	4778	9064	5361	29299	0	0	88817	1107	5109	34425	118	26	48017	14803	22364	40025
limb_GGTACTTAGCCTGTGA-1	GGTACTTAGCCTGTGA-1	GGTACTTAGCCTGTGA-1	TCTGTGATCCGCACAT-1	1	0	22738	22014	2795	10257	8595	9483	722	5985	3473	6561	1994	4232	2320	9271	0	0	45509	579	2407	17496	64	0	24963	8596	12884	23187
limb_GGTACTTAGGCACAGG-1	GGTACTTAGGCACAGG-1	GGTACTTAGGCACAGG-1	TCTGTGATCGCTCAAC-1	1	0	98858	93762	12154	61525	18003	57462	3871	36597	20732	12458	5401	7983	4458	56496	0	0	120121	1229	8732	45152	156	63	64752	19552	29967	54505
limb_GGTACTTAGGCCTGGT-1	GGTACTTAGGCCTGGT-1	GGTACTTAGGCCTGGT-1	TCTGTGATCCTTGCAA-1	1	0	34670	33568	8125	15677	9098	14759	888	9121	5608	6717	2308	4178	2522	14413	0	0	62560	784	3936	23645	66	76	34040	11129	16856	30607
limb_GGTAGGAGTAACAGGG-1	GGTAGGAGTAACAGGG-1	GGTAGGAGTAACAGGG-1	TACCGTTCAAACCCAA-1	1	0	99285	95425	16104	59375	17682	56130	3036	35509	20470	12605	5004	8033	4528	55095	0	0	109567	1176	6130	42727	194	6	59327	18632	27467	49125
limb_GGTAGGAGTCTAACCT-1	GGTAGGAGTCTAACCT-1	GGTAGGAGTCTAACCT-1	TACCGTTCAAACTAGT-1	1	0	58184	56385	6985	32069	16148	30002	1950	19089	10859	11510	4522	7313	4167	29432	0	0	87283	1029	5290	33817	113	49	46974	16002	23074	41471
limb_GGTAGGAGTGCGCATG-1	GGTAGGAGTGCGCATG-1	GGTAGGAGTGCGCATG-1	TACCGTTCACAACATG-1	1	0	26121	25352	4086	14096	6693	13352	705	8451	4876	4744	1942	3005	1722	13088	0	0	45690	515	2544	17513	63	2	25052	7896	12038	21658
limb_GGTAGGAGTGGGTACT-1	GGTAGGAGTGGGTACT-1	GGTAGGAGTGGGTACT-1	TACCGTTCAATATCCC-1	1	0	5986	5858	3107	2577	41	2511	59	1638	868	29	12	14	15	2495	0	0	27726	448	1357	10786	49	109	14974	6715	9295	17206
limb_GGTAGGAGTTAATCGG-1	GGTAGGAGTTAATCGG-1	GGTAGGAGTTAATCGG-1	TACCGTTCAGTGCACG-1	1	0	122533	118799	28822	58697	29110	54852	3656	35352	19359	19628	9261	12486	7096	53851	0	0	13559	154	818	5187	16	2	7381	2452	3534	6426
limb_GGTAGGAGTTCACTGT-1	GGTAGGAGTTCACTGT-1	GGTAGGAGTTCACTGT-1	TACCGTTCAATAGCCA-1	1	0	38963	37772	6750	17130	13119	15995	1081	10075	5875	9314	3755	5931	3369	15666	0	0	72692	826	3828	28406	123	58	39437	14076	21822	39794
limb_GGTAGGAGTTGTTGGA-1	GGTAGGAGTTGTTGGA-1	GGTAGGAGTTGTTGGA-1	TACCGTTCATCCTCCT-1	1	0	38262	37096	5834	21364	9260	20090	1214	12732	7327	6530	2704	4135	2381	19786	0	0	51477	556	2676	19550	43	54	28597	9010	14033	25242
limb_GGTAGGAGTTTGACCT-1	GGTAGGAGTTTGACCT-1	GGTAGGAGTTTGACCT-1	TACCGTTCAGTAGGAG-1	1	0	68826	66639	12010	35118	18155	32905	2103	20903	11928	13364	4697	8466	4863	32242	0	0	12729	124	710	4993	21	8	6871	2289	3605	6520
limb_GGTATGTTCAAACTCA-1	GGTATGTTCAAACTCA-1	GGTATGTTCAAACTCA-1	TGCTCACAGTAACGTA-1	1	0	30944	29847	4111	15176	9985	13964	1145	8917	5028	7264	2676	4571	2681	13640	0	0	26242	337	1394	10012	36	13	14447	5548	8099	14812
limb_GGTATGTTCACTAGGT-1	GGTATGTTCACTAGGT-1	GGTATGTTCACTAGGT-1	TGCTCACAGGCCAACA-1	1	0	34856	33574	5829	19601	7138	18317	1227	11784	6469	4523	2566	2794	1718	18036	0	0	1375	19	82	535	0	0	738	371	395	746
limb_GGTATGTTCATGTCAA-1	GGTATGTTCATGTCAA-1	GGTATGTTCATGTCAA-1	TGCTCACAGTGCTCAC-1	1	0	3521	3375	1189	1983	84	1903	64	1185	716	49	35	27	22	1879	0	0	4223	67	219	1601	7	17	2312	856	1419	2649
limb_GGTATGTTCATGTGGT-1	GGTATGTTCATGTGGT-1	GGTATGTTCATGTGGT-1	TGCTCACAGTGGCGGT-1	1	0	77931	74051	13554	36276	22751	32497	3679	20393	12002	16713	5886	10486	6186	31644	0	0	15792	184	1099	5980	16	19	8492	3033	4428	8090
limb_GGTATGTTCCAAACAC-1	GGTATGTTCCAAACAC-1	GGTATGTTCCAAACAC-1	TGCTCACAGATATTCC-1	1	0	30735	29626	3930	14073	11037	13017	1022	8203	4781	8155	2820	5171	2969	12715	0	0	4248	66	183	1576	8	7	2408	975	1385	2541
limb_GGTATGTTCCAATAGC-1	GGTATGTTCCAATAGC-1	GGTATGTTCCAATAGC-1	TGCTCACAGCATGTTT-1	1	0	39421	38183	7483	17320	12697	16052	1218	10307	5701	9695	2932	6158	3514	15731	0	0	1317	17	67	475	2	0	756	252	404	729
limb_GGTATGTTCCCTCGCA-1	GGTATGTTCCCTCGCA-1	GGTATGTTCCCTCGCA-1	TGCTCACAGCCGGTAA-1	1	0	36746	35573	7226	18551	9118	17531	967	11166	6334	6769	2275	4303	2454	17097	0	0	15512	221	932	5872	20	44	8423	3226	4406	7961
limb_GGTATGTTCTGGCATG-1	GGTATGTTCTGGCATG-1	GGTATGTTCTGGCATG-1	TGCTCACAGTATAGTG-1	1	0	45974	44440	7366	23754	12257	22323	1329	14085	8170	8778	3416	5511	3246	21904	0	0	33875	381	1794	12798	45	17	18836	5940	9202	16703
limb_GGTATTGGTAACCTAG-1	GGTATTGGTAACCTAG-1	GGTATTGGTAACCTAG-1	AGTCAATCAACCTGCC-1	1	0	38663	37387	6927	19378	10415	17835	1496	11312	6488	7434	2914	4642	2771	17513	0	0	50196	505	2986	18443	60	5	28194	9088	13856	24948
limb_GGTATTGGTAATGGCC-1	GGTATTGGTAATGGCC-1	GGTATTGGTAATGGCC-1	AGTCAATCACTCCCTT-1	1	0	25499	24658	4057	12465	7676	11615	778	7378	4212	5354	2257	3306	2027	11410	0	0	39481	476	2338	15004	46	2	21611	7835	11067	19783
limb_GGTATTGGTCGCAATA-1	GGTATTGGTCGCAATA-1	GGTATTGGTCGCAATA-1	AGTCAATCACATTACC-1	1	0	28638	27660	5315	14951	6831	14126	776	8976	5108	4627	2157	2914	1700	13877	0	0	18729	216	960	7284	20	4	10245	3249	5093	9219
limb_GGTATTGGTGTAACCA-1	GGTATTGGTGTAACCA-1	GGTATTGGTGTAACCA-1	AGTCAATCATAGCATG-1	1	0	28602	27673	5110	14056	8007	13159	855	8394	4749	5924	2049	3730	2190	12884	0	0	26254	352	1460	9985	35	22	14397	5108	7543	13702
limb_GGTATTGGTGTTTGTC-1	GGTATTGGTGTTTGTC-1	GGTATTGGTGTTTGTC-1	AGTCAATCACAAACGC-1	1	0	12129	11832	7472	3933	152	3863	58	2468	1386	122	30	62	59	3838	0	0	34646	346	1786	12936	45	38	19495	6809	10439	18931
limb_GGTATTGGTTACATCC-1	GGTATTGGTTACATCC-1	GGTATTGGTTACATCC-1	AGTCAATCAACAACAT-1	1	0	42178	40831	6541	18311	15328	16819	1433	10668	6128	11393	3890	7252	4127	16483	0	0	45742	462	2382	17574	71	3	25250	8199	12450	22420
limb_GGTATTTCAAACATAG-1	GGTATTTCAAACATAG-1	GGTATTTCAAACATAG-1	TGTTAGCGTTGTTCTT-1	1	0	184296	177101	28058	100852	44141	94419	6173	60979	33034	31682	12153	20093	11442	92554	0	0	248557	3644	19327	93044	245	13	132256	45472	65173	118118
limb_GGTATTTCAAACGGGC-1	GGTATTTCAAACGGGC-1	GGTATTTCAAACGGGC-1	TGTTAGCGTAGGTGAC-1	1	0	52313	50523	10025	21204	18441	19423	1687	12358	7032	13744	4590	8690	5026	18882	0	0	63523	785	4234	22743	78	12	35659	12370	17127	30821
limb_GGTATTTCAAACTCAT-1	GGTATTTCAAACTCAT-1	GGTATTTCAAACTCAT-1	TGTTAGCGTCAGTGCC-1	1	0	91185	86880	16925	45300	22093	41828	3378	26713	14999	14782	7184	9237	5498	40923	0	0	95343	1137	8711	34550	162	15	50757	14319	22632	40643
limb_GGTATTTCAAACTGTT-1	GGTATTTCAAACTGTT-1	GGTATTTCAAACTGTT-1	TGTTAGCGTTTGTTGA-1	1	0	83564	80619	9397	34509	35352	30998	3406	19540	11366	25085	10083	15973	9060	30170	0	0	148999	1770	9603	55960	224	583	80832	26924	37739	68528
limb_GGTATTTCAAGCGAGC-1	GGTATTTCAAGCGAGC-1	GGTATTTCAAGCGAGC-1	TGTTAGCGTGAGTCCC-1	1	0	50872	49329	8102	25226	15198	23776	1354	15158	8571	11727	3424	7531	4179	23351	0	0	46812	561	2661	17591	71	15	25906	8408	12658	22815
limb_GGTATTTCAATGCGCT-1	GGTATTTCAATGCGCT-1	GGTATTTCAATGCGCT-1	TGTTAGCGTTTCACCC-1	1	0	50827	49174	10673	24938	12545	23611	1238	15089	8486	9152	3276	5814	3320	23089	0	0	51559	796	3131	19300	59	47	28221	10034	13770	25047
limb_GGTATTTCACAAAGCG-1	GGTATTTCACAAAGCG-1	GGTATTTCACAAAGCG-1	TGTTAGCGTACAAACG-1	1	0	24646	23868	3689	14879	4800	14078	740	9068	4984	3348	1421	2109	1226	13841	0	0	47470	725	2895	17713	62	19	26056	9305	13216	23745
limb_GGTATTTCACTTACAG-1	GGTATTTCACTTACAG-1	GGTATTTCACTTACAG-1	TGTTAGCGTGACCTTG-1	1	0	42299	40871	6225	21607	12278	20063	1479	12677	7346	8494	3721	5259	3220	19640	0	0	45864	639	2535	16983	82	68	25552	8816	12998	23667
limb_GGTATTTCACTTCACT-1	GGTATTTCACTTCACT-1	GGTATTTCACTTCACT-1	TGTTAGCGTGCGTACC-1	1	0	54641	52650	9150	25379	17127	23365	1923	14633	8687	12508	4528	7882	4596	22919	0	0	71217	858	3779	27072	123	34	39351	13149	19944	36256
limb_GGTATTTCAGGAAGCC-1	GGTATTTCAGGAAGCC-1	GGTATTTCAGGAAGCC-1	TGTTAGCGTGCGATTT-1	1	0	31340	30391	4881	14216	10744	13117	1036	8249	4810	7856	2826	4939	2906	12819	0	0	34334	379	1618	12823	43	22	19447	6907	10713	19547
limb_GGTATTTCAGGATAAC-1	GGTATTTCAGGATAAC-1	GGTATTTCAGGATAAC-1	TGTTAGCGTGAGGAAG-1	1	0	29392	28432	5969	12169	9796	10999	1149	6886	4094	6752	3001	4301	2440	10753	0	0	24827	273	1158	9479	35	0	13882	4725	7428	13539
limb_GGTATTTCAGGCTTGT-1	GGTATTTCAGGCTTGT-1	GGTATTTCAGGCTTGT-1	TGTTAGCGTTGCAAGA-1	1	0	26054	24931	3193	9402	11862	8321	1063	5201	3098	8269	3511	5195	3062	8100	0	0	32407	578	2399	11907	45	157	17320	6496	8764	16047
limb_GGTCAAGCAACAACAA-1	GGTCAAGCAACAACAA-1	GGTCAAGCAACAACAA-1	CCAGGGAGTTCAATTG-1	1	0	58807	55738	12223	24594	17586	22386	2128	14149	8174	12403	5036	7839	4541	21815	0	0	7696	116	449	2959	20	0	4152	1327	2057	3695
limb_GGTCAAGCAACTCGCG-1	GGTCAAGCAACTCGCG-1	GGTCAAGCAACTCGCG-1	CCAGGGAGTGCGCAAG-1	1	0	110588	104771	22334	62843	17181	59037	3603	37648	21198	12592	4502	7949	4598	58066	0	0	22364	244	1263	8544	41	14	12254	3556	5605	10066
limb_GGTCAAGCACAGGATG-1	GGTCAAGCACAGGATG-1	GGTCAAGCACAGGATG-1	CCAGGGAGTTTGCTCC-1	1	0	31858	30793	4761	16734	8676	15824	844	10242	5570	6304	2322	4046	2242	15506	0	0	47789	582	2391	18703	60	0	26052	8697	13627	24746
limb_GGTCAAGCACCACAAC-1	GGTCAAGCACCACAAC-1	GGTCAAGCACCACAAC-1	CCAGGGAGTGTTCCTC-1	1	0	34272	33123	5976	15409	11147	14626	727	9556	5051	8790	2302	5674	3101	14301	0	0	12234	134	477	4906	26	7	6683	2458	3683	6721
limb_GGTCAAGCACGTAAGG-1	GGTCAAGCACGTAAGG-1	GGTCAAGCACGTAAGG-1	CCAGGGAGTCCGGTTA-1	1	0	29789	28875	4528	15206	8631	14299	865	9105	5164	6067	2484	3883	2175	13966	0	0	41773	455	1813	16220	72	10	23195	8131	12598	22618
limb_GGTCAAGCAGGAATCG-1	GGTCAAGCAGGAATCG-1	GGTCAAGCAGGAATCG-1	CCAGGGAGTATCCGTG-1	1	0	37076	35897	4242	19043	11990	18128	866	11660	6421	8071	3810	5124	2922	17739	0	0	68248	1389	4020	25926	94	59	36753	11748	15443	27758
limb_GGTCAAGCATAAGGAC-1	GGTCAAGCATAAGGAC-1	GGTCAAGCATAAGGAC-1	CCAGGGAGTACAATGG-1	1	0	91604	87624	19376	47712	18784	44842	2704	28699	15988	13559	5094	8515	5003	43981	0	0	17347	162	1087	6669	13	5	9411	3325	4518	8192
limb_GGTCAAGCATCATGGC-1	GGTCAAGCATCATGGC-1	GGTCAAGCATCATGGC-1	CCAGGGAGTCCTAAGT-1	1	0	27339	26413	4438	12020	9486	11159	827	6970	4168	7217	2235	4582	2618	10875	0	0	32081	575	1744	12129	36	20	17574	6861	9762	17629
limb_GGTCAATTCACTAGGT-1	GGTCAATTCACTAGGT-1	GGTCAATTCACTAGGT-1	CTGAGCAAGGCCAACA-1	1	0	35104	33980	3381	18847	11153	17516	1277	11078	6367	7882	3219	5003	2845	17201	0	0	50746	562	2574	19151	104	11	28341	9340	13979	25232
limb_GGTCAATTCCACCTTA-1	GGTCAATTCCACCTTA-1	GGTCAATTCCACCTTA-1	CTGAGCAAGCATAGCG-1	1	0	47599	45796	10929	22445	11462	21052	1315	13354	7673	8354	2996	5305	3034	20564	0	0	20776	268	1280	7705	38	35	11450	3845	5304	9455
limb_GGTCAATTCCGGTTAG-1	GGTCAATTCCGGTTAG-1	GGTCAATTCCGGTTAG-1	CTGAGCAAGGGTCCAA-1	1	0	14268	13648	4720	4633	4012	4199	429	2643	1548	2579	1403	1607	970	4070	0	0	46560	1324	2690	17735	58	5	24732	10323	13840	25176
limb_GGTCAATTCGAAGTAG-1	GGTCAATTCGAAGTAG-1	GGTCAATTCGAAGTAG-1	CTGAGCAAGGTGCTGA-1	1	0	77087	74414	11931	36889	24252	34271	2491	21918	12287	17626	6488	11234	6349	33482	0	0	44033	496	2196	17258	34	15	24026	8490	12495	22672
limb_GGTCAATTCTTAGCCC-1	GGTCAATTCTTAGCCC-1	GGTCAATTCTTAGCCC-1	CTGAGCAAGTCTTAGT-1	1	0	36390	35178	4200	16354	14005	15148	1162	9522	5574	10629	3288	6712	3870	14694	0	0	42089	577	2135	16200	76	2	23096	8822	13027	23749
limb_GGTCAGGAGCACCACA-1	GGTCAGGAGCACCACA-1	GGTCAGGAGCACCACA-1	AAGCTAATCTAACTGT-1	1	0	22104	20880	1623	6867	11964	6273	560	3701	2549	10612	1235	6245	4337	5912	0	0	76299	797	4440	29845	137	182	40890	14998	21971	40008
limb_GGTCAGGAGCATCCAG-1	GGTCAGGAGCATCCAG-1	GGTCAGGAGCATCCAG-1	AAGCTAATCATCAGTT-1	1	0	31940	31004	4647	15885	9922	15067	770	9559	5483	7450	2433	4667	2766	14772	0	0	35883	429	1937	13680	48	2	19786	6922	10238	18385
limb_GGTCAGGAGCGCCTAA-1	GGTCAGGAGCGCCTAA-1	GGTCAGGAGCGCCTAA-1	AAGCTAATCTTGGACC-1	1	0	27663	26785	3987	14182	8153	13387	751	8321	5048	6205	1915	3932	2261	13134	0	0	37934	419	2202	14756	43	15	20495	6727	9704	17319
limb_GGTCAGGAGCTTTGTT-1	GGTCAGGAGCTTTGTT-1	GGTCAGGAGCTTTGTT-1	AAGCTAATCAAATCAG-1	1	0	75847	73335	14213	46476	11132	44551	1728	28239	16235	7579	3483	4805	2750	43907	0	0	65985	732	4351	25797	118	73	34911	10512	15018	26881
limb_GGTCAGGAGGCCAATT-1	GGTCAGGAGGCCAATT-1	GGTCAGGAGGCCAATT-1	AAGCTAATCTTAGCTG-1	1	0	28968	28066	3838	13136	10585	12305	790	7770	4508	8245	2308	5252	2978	12031	0	0	24863	330	1326	9554	50	16	13586	5374	7840	14211
limb_GGTCAGGAGTCATGCG-1	GGTCAGGAGTCATGCG-1	GGTCAGGAGTCATGCG-1	AAGCTAATCACAAAGC-1	1	0	21633	20954	3960	7922	8680	7370	508	4656	2702	6464	2192	4110	2347	7174	0	0	37280	636	1985	14369	80	3	20205	8133	11014	19721
limb_GGTCATTAGACAACGA-1	GGTCATTAGACAACGA-1	GGTCATTAGACAACGA-1	TAACCGCTCTTTAGCG-1	1	0	34015	32835	6360	15199	10645	13904	1273	8951	4926	7550	3035	4847	2682	13582	0	0	34469	382	1973	13368	54	2	18685	6448	9495	17227
limb_GGTCATTAGCAAGGAC-1	GGTCATTAGCAAGGAC-1	GGTCATTAGCAAGGAC-1	TAACCGCTCGCGAAAT-1	1	0	22391	21690	2909	11087	7342	10451	591	6603	3835	5441	1865	3445	1989	10216	0	0	38326	476	1948	15194	49	0	20638	7459	10638	19164
limb_GGTCATTAGCCTGGTA-1	GGTCATTAGCCTGGTA-1	GGTCATTAGCCTGGTA-1	TAACCGCTCGAAGTTA-1	1	0	43192	41585	9390	19722	11614	18492	1182	11765	6718	8254	3301	5219	3021	18123	0	0	44639	565	2819	17284	65	0	23902	8155	12021	21790
limb_GGTCATTAGCTTATGA-1	GGTCATTAGCTTATGA-1	GGTCATTAGCTTATGA-1	TAACCGCTCACTAATC-1	1	0	31961	30873	5369	13201	11738	12082	1078	7617	4444	8987	2681	5687	3285	11743	0	0	28757	313	1537	11200	33	0	15672	5209	7945	14396
limb_GGTCATTAGGAACCGG-1	GGTCATTAGGAACCGG-1	GGTCATTAGGAACCGG-1	TAACCGCTCCTAACCA-1	1	0	34611	33503	4320	18741	9844	17696	1000	11202	6450	7118	2668	4431	2671	17320	0	0	42201	429	2158	16364	69	15	23165	7818	12477	22618
limb_GGTCATTAGGCGGGTA-1	GGTCATTAGGCGGGTA-1	GGTCATTAGGCGGGTA-1	TAACCGCTCAATACAG-1	1	0	22378	21758	4079	12302	5054	11688	584	7418	4241	3330	1701	2026	1297	11506	0	0	32904	346	1285	13191	44	30	18006	6931	10314	18659
limb_GGTCATTAGGTCCTAG-1	GGTCATTAGGTCCTAG-1	GGTCATTAGGTCCTAG-1	TAACCGCTCCTCAAGC-1	1	0	56165	54130	13655	26935	12476	25217	1663	15874	9303	8784	3610	5536	3229	24703	0	0	82315	896	5991	31497	95	9	43811	12662	19152	34324
limb_GGTCCATCAATTGAGA-1	GGTCCATCAATTGAGA-1	GGTCCATCAATTGAGA-1	GGCGCTTGTCCTGCAA-1	1	0	161057	154554	29305	80979	41444	75335	5391	47918	27160	31180	10040	19879	11193	73840	0	0	13844	153	816	5018	18	0	7839	2428	3737	6822
limb_GGTCCATCACACAATT-1	GGTCCATCACACAATT-1	GGTCCATCACACAATT-1	GGCGCTTGTCGGTTTG-1	1	0	34085	32498	19968	10447	1096	9976	445	6377	3569	890	191	533	345	9784	0	0	21169	1183	1773	7394	46	399	10371	6453	7276	13533
limb_GGTCCATCAGGACCAA-1	GGTCCATCAGGACCAA-1	GGTCCATCAGGACCAA-1	GGCGCTTGTATTCGGT-1	1	0	36521	35268	7110	17905	9624	16975	855	10625	6315	7150	2440	4452	2691	16600	0	0	46377	548	2785	17305	59	24	25651	7789	12832	23146
limb_GGTCCATCATCATGGC-1	GGTCCATCATCATGGC-1	GGTCCATCATCATGGC-1	GGCGCTTGTCCTAAGT-1	1	0	32702	31648	5457	16358	9140	15419	885	9770	5610	6895	2211	4347	2533	15089	0	0	1434	13	74	519	4	0	824	253	416	748
limb_GGTCCATCATGTGGGA-1	GGTCCATCATGTGGGA-1	GGTCCATCATGTGGGA-1	GGCGCTTGTGCTTCTC-1	1	0	27904	26982	4649	13681	8082	12887	758	8083	4774	6163	1894	3936	2223	12642	0	0	10028	124	506	3764	20	2	5611	2194	3271	6010
limb_GGTCCGTAGCAAGACA-1	GGTCCGTAGCAAGACA-1	GGTCCGTAGCAAGACA-1	TCGCTAATCGCATTAT-1	1	0	54577	52873	10404	28416	12997	27048	1263	17379	9619	9581	3385	6228	3340	26587	0	0	43951	500	2678	15990	48	2	24729	8050	11314	20200
limb_GGTCCGTAGCCTAATA-1	GGTCCGTAGCCTAATA-1	GGTCCGTAGCCTAATA-1	TCGCTAATCAAACCAA-1	1	0	55871	53778	10413	28940	13288	27290	1544	17594	9653	9438	3790	6118	3294	26785	0	0	52156	545	3007	20285	79	3	28234	11288	15711	28380
limb_GGTCCGTAGTGTGATC-1	GGTCCGTAGTGTGATC-1	GGTCCGTAGTGTGATC-1	TCGCTAATCGCTTTAG-1	1	0	51344	49972	9088	28574	11436	27048	1464	17267	9731	7926	3451	5017	2891	26572	0	0	70342	986	3861	26555	57	1	38874	13868	18969	34053
limb_GGTCCTGCAATGCGCT-1	GGTCCTGCAATGCGCT-1	GGTCCTGCAATGCGCT-1	CGCCTTTGTTTCACCC-1	1	0	18845	18168	3177	6363	8150	5544	809	3469	2059	5926	2193	3757	2161	5353	0	0	30173	385	1818	11102	36	1	16831	5439	8216	14681
limb_GGTCCTGCACCTATAG-1	GGTCCTGCACCTATAG-1	GGTCCTGCACCTATAG-1	CGCCTTTGTAACGAGC-1	1	0	35224	33988	4857	17194	11267	16297	857	10289	5972	8970	2252	5661	3300	15923	0	0	39211	495	1972	14744	57	14	21927	7293	10532	18920
limb_GGTCCTGCATACTCCT-1	GGTCCTGCATACTCCT-1	GGTCCTGCATACTCCT-1	CGCCTTTGTCTTGGAT-1	1	0	176696	169745	62843	80024	22573	76751	2971	49509	26935	16767	5589	10609	6063	75290	0	0	13183	199	1479	4583	8	1	6913	2315	3529	6371
limb_GGTCGGTTCATAGCCG-1	GGTCGGTTCATAGCCG-1	GGTCGGTTCATAGCCG-1	ACGGTTGAGGAGCAAA-1	1	0	37882	36504	4179	22184	9360	21018	1097	13100	7879	6625	2665	4160	2440	20622	0	0	74348	1048	4875	28461	89	9	39847	14942	20924	37949
limb_GGTCGGTTCATGGCCA-1	GGTCGGTTCATGGCCA-1	GGTCGGTTCATGGCCA-1	ACGGTTGAGGTATGGT-1	1	0	203732	196475	33590	115372	43620	109543	5474	68956	40156	31956	11447	20160	11686	107453	0	0	18803	225	1201	7174	20	17	10164	3232	4440	8011
limb_GGTCGGTTCCGGTATG-1	GGTCGGTTCCGGTATG-1	GGTCGGTTCCGGTATG-1	ACGGTTGAGTTAACGA-1	1	0	65467	63542	13505	27577	21435	25936	1541	16091	9800	17307	4065	10208	7039	25328	0	0	52857	630	2883	20577	87	15	28653	10061	15444	28100
limb_GGTCGGTTCCTAAGGT-1	GGTCGGTTCCTAAGGT-1	GGTCGGTTCCTAAGGT-1	ACGGTTGAGGCTTCAC-1	1	0	27159	26244	4817	13213	7721	12472	697	7787	4658	5588	2092	3514	2062	12238	0	0	45147	592	2862	17322	54	7	24300	7886	11690	21134
limb_GGTCGGTTCGAGCTAT-1	GGTCGGTTCGAGCTAT-1	GGTCGGTTCGAGCTAT-1	ACGGTTGAGGTATGTA-1	1	0	54099	52126	7204	29973	13890	28491	1366	17248	11185	11063	2730	6473	4567	27995	0	0	172639	2631	13480	64472	220	710	91101	27679	37125	66499
limb_GGTCGGTTCTAAGTGC-1	GGTCGGTTCTAAGTGC-1	GGTCGGTTCTAAGTGC-1	ACGGTTGAGCAATAGC-1	1	0	47745	46142	6254	27762	11195	26337	1355	16659	9615	8013	3086	5102	2905	25824	0	0	91393	1120	5222	35349	146	6	49539	16113	24386	43810
limb_GGTCGGTTCTTTGAGA-1	GGTCGGTTCTTTGAGA-1	GGTCGGTTCTTTGAGA-1	ACGGTTGAGACATAGC-1	1	0	43819	42467	9312	18534	13797	17415	1054	10757	6633	10497	3239	6451	4027	17061	0	0	37335	471	2073	14575	54	13	20147	7272	10625	19233
limb_GGTCTTGAGAACCTGT-1	GGTCTTGAGAACCTGT-1	GGTCTTGAGAACCTGT-1	TGAGCGATCGTTATGT-1	1	0	58162	54442	11401	19435	21853	17799	1601	10505	7208	18676	2992	11564	7019	17100	0	0	97169	1192	9233	35775	146	758	50057	17009	26130	47342
limb_GGTCTTGAGCAATAGG-1	GGTCTTGAGCAATAGG-1	GGTCTTGAGCAATAGG-1	TGAGCGATCACTAAGA-1	1	0	70705	67106	15313	39336	10445	36956	2247	23540	13289	6930	3413	4348	2545	36325	0	0	117904	1768	11760	43717	198	79	60362	18376	28059	50726
limb_GGTCTTGAGCACAGCC-1	GGTCTTGAGCACAGCC-1	GGTCTTGAGCACAGCC-1	TGAGCGATCCTCAGTA-1	1	0	12180	11734	2359	6206	2811	5900	300	3713	2172	1994	795	1237	748	5800	0	0	22570	515	1383	8664	23	3	11979	6226	6738	12169
limb_GGTCTTGAGGAGGGTT-1	GGTCTTGAGGAGGGTT-1	GGTCTTGAGGAGGGTT-1	TGAGCGATCGCTATGC-1	1	0	37358	36365	7502	20212	7947	19338	791	12168	7146	5705	2208	3573	2119	18963	0	0	66390	762	3383	25880	90	13	36262	12013	18069	32567
limb_GGTCTTGAGGATGATG-1	GGTCTTGAGGATGATG-1	GGTCTTGAGGATGATG-1	TGAGCGATCCGTCCCT-1	1	0	19624	18732	2501	5843	9990	5320	514	3271	2039	8316	1611	5149	3154	5070	0	0	55566	576	3699	20518	64	411	30294	9833	14882	27041
limb_GGTCTTGAGGCTTAGT-1	GGTCTTGAGGCTTAGT-1	GGTCTTGAGGCTTAGT-1	TGAGCGATCAAACCTT-1	1	0	351729	334974	94888	175797	56474	163588	11671	104891	57826	39264	16846	24756	14216	160850	0	0	755296	8687	75464	283086	714	286	386945	116183	172624	310426
limb_GGTCTTGAGGTGAAAT-1	GGTCTTGAGGTGAAAT-1	GGTCTTGAGGTGAAAT-1	TGAGCGATCTCAATCG-1	1	0	6023	5882	2866	2825	41	2778	36	1824	948	23	18	8	13	2758	0	0	17905	306	844	7009	25	73	9645	5457	7161	13265
limb_GGTCTTTGTAAAGCAA-1	GGTCTTTGTAAAGCAA-1	GGTCTTTGTAAAGCAA-1	AATGTCGCAGTGCCTC-1	1	0	42232	40930	6776	21835	11644	20539	1210	12908	7595	8470	3110	5270	3187	20145	0	0	23548	296	1273	9282	49	4	12638	4348	6580	11928
limb_GGTCTTTGTACCGAAC-1	GGTCTTTGTACCGAAC-1	GGTCTTTGTACCGAAC-1	AATGTCGCACAAAGCC-1	1	0	30534	29562	4761	15317	9005	14473	805	9217	5236	6565	2373	4166	2386	14154	0	0	46326	709	2204	18223	52	8	25130	8491	13874	25346
limb_GGTCTTTGTACGTTTC-1	GGTCTTTGTACGTTTC-1	GGTCTTTGTACGTTTC-1	AATGTCGCATTTCTTC-1	1	0	15794	15243	6372	5394	3121	5234	157	3268	1956	2963	132	1571	1384	5105	0	0	49373	581	2676	19811	72	55	26177	10166	14761	27081
limb_GGTCTTTGTACTGAAT-1	GGTCTTTGTACTGAAT-1	GGTCTTTGTACTGAAT-1	AATGTCGCAAACCAGC-1	1	0	56461	54642	11532	31706	10049	29980	1641	18716	11191	6769	3200	4275	2468	29466	0	0	53720	657	3946	21029	84	6	27993	9050	11092	19776
limb_GGTCTTTGTACTTCAC-1	GGTCTTTGTACTTCAC-1	GGTCTTTGTACTTCAC-1	AATGTCGCAACATAGT-1	1	0	77151	73886	13849	42749	15759	39915	2744	25075	14732	11060	4615	6959	4071	39119	0	0	114114	1411	6638	45108	177	23	60754	16531	25722	45902
limb_GGTCTTTGTCAAGTAT-1	GGTCTTTGTCAAGTAT-1	GGTCTTTGTCAAGTAT-1	AATGTCGCATGACAGC-1	1	0	47168	45509	8982	24209	10834	22736	1433	14497	8183	7454	3318	4656	2778	22297	0	0	66001	1086	3507	26453	79	0	34869	16619	18420	33263
limb_GGTCTTTGTTAGCCAA-1	GGTCTTTGTTAGCCAA-1	GGTCTTTGTTAGCCAA-1	AATGTCGCAAAGTGAA-1	1	0	50701	48925	9922	21337	16789	19824	1458	12611	7165	12544	4127	7855	4660	19342	0	0	74418	768	4316	28863	98	24	40342	13833	20589	37216
limb_GGTCTTTGTTATTGCC-1	GGTCTTTGTTATTGCC-1	GGTCTTTGTTATTGCC-1	AATGTCGCAACGGTGT-1	1	0	33690	32416	4666	15754	11168	14555	1147	8959	5581	8144	2965	5029	3099	14222	0	0	28973	355	1666	11225	31	4	15687	5229	7584	13695
limb_GGTGAGCCAACAGGTG-1	GGTGAGCCAACAGGTG-1	GGTGAGCCAACAGGTG-1	TTGTGCGGTGTAACAG-1	1	0	77483	74863	15858	39412	18083	37266	2022	24026	13153	12909	5071	8235	4644	36647	0	0	103787	1274	5619	40760	106	41	55976	20239	28881	52140
limb_GGTGAGCCAATAGCCC-1	GGTGAGCCAATAGCCC-1	GGTGAGCCAATAGCCC-1	TTGTGCGGTTGAAGCA-1	1	0	97568	93954	19018	47932	25311	44699	3056	28919	15652	17853	7287	11465	6348	43835	0	0	194369	2670	10904	76489	228	118	103929	36334	50666	91491
limb_GGTGAGCCACAACCTA-1	GGTGAGCCACAACCTA-1	GGTGAGCCACAACCTA-1	TTGTGCGGTAACCTCG-1	1	0	5572	5379	2272	2770	129	2699	60	1691	1007	95	34	49	43	2673	0	0	44161	1100	3167	16776	55	176	22879	10204	13711	25181
limb_GGTGAGCCAGAAATTG-1	GGTGAGCCAGAAATTG-1	GGTGAGCCAGAAATTG-1	TTGTGCGGTTTAGCGT-1	1	0	66421	64160	9601	34795	18496	32560	2144	21019	11474	13268	5119	8457	4771	31930	0	0	93201	1100	5795	36377	106	42	49766	17525	25373	45909
limb_GGTGAGCCAGGAACTG-1	GGTGAGCCAGGAACTG-1	GGTGAGCCAGGAACTG-1	TTGTGCGGTCCGTTAG-1	1	0	93168	90207	14195	48776	25486	46304	2284	29774	16430	19381	5947	12422	6935	45304	0	0	129148	1763	6987	49854	147	5	70378	24782	34488	61932
limb_GGTGAGCCATCTAGCA-1	GGTGAGCCATCTAGCA-1	GGTGAGCCATCTAGCA-1	TTGTGCGGTTTAACCA-1	1	0	47035	45484	5880	24040	14681	22709	1270	14489	8177	11308	3296	7225	4065	22136	0	0	80244	1029	4458	31314	118	12	43299	17238	24137	44149
limb_GGTGAGGTCAAGCTAC-1	GGTGAGGTCAAGCTAC-1	GGTGAGGTCAAGCTAC-1	CTTTGTGAGCAAGACT-1	1	0	25998	25129	3756	13063	7860	12267	749	7776	4474	5648	2183	3600	2041	12001	0	0	20907	275	989	8059	26	0	11557	4818	6770	12279
limb_GGTGAGGTCCACCTTA-1	GGTGAGGTCCACCTTA-1	GGTGAGGTCCACCTTA-1	CTTTGTGAGCATAGCG-1	1	0	26347	25496	4761	11361	8908	10697	631	6797	3874	6637	2253	4185	2441	10406	0	0	24944	336	1305	9328	44	11	13918	5425	8062	14759
limb_GGTGAGGTCCGTGACA-1	GGTGAGGTCCGTGACA-1	GGTGAGGTCCGTGACA-1	CTTTGTGAGATTGCCC-1	1	0	28929	28092	2945	15701	8962	14788	852	9379	5391	6431	2491	4115	2305	14490	0	0	37170	523	1680	14219	55	40	20646	8001	11641	21176
limb_GGTGAGGTCCTAATGA-1	GGTGAGGTCCTAATGA-1	GGTGAGGTCCTAATGA-1	CTTTGTGAGATATTGG-1	1	0	144701	139361	30252	71948	34409	67399	4331	43221	23950	24482	9775	15549	8848	66124	0	0	94459	1028	5065	36010	111	34	52203	17153	25584	46433
limb_GGTGAGGTCGATTATG-1	GGTGAGGTCGATTATG-1	GGTGAGGTCGATTATG-1	CTTTGTGAGGAACAAG-1	1	0	33579	32683	6401	15554	10135	14568	936	9266	5266	7371	2722	4680	2681	14275	0	0	43119	553	2640	16593	49	8	23265	7880	11510	20638
limb_GGTGAGGTCGCTATAA-1	GGTGAGGTCGCTATAA-1	GGTGAGGTCGCTATAA-1	CTTTGTGAGGATTGAC-1	1	0	54326	51985	11139	34926	4826	33317	1508	21252	11979	3418	1395	2163	1240	32897	0	0	55058	771	2776	20040	102	6	31358	9863	13717	24618
limb_GGTGAGTAGCATTATG-1	GGTGAGTAGCATTATG-1	GGTGAGTAGCATTATG-1	ACCGTTATCTCCTCAT-1	1	0	47369	45880	9651	23059	12115	21365	1640	13661	7659	8416	3614	5334	3066	20924	0	0	73836	872	5007	27906	94	7	39948	11347	17892	32084
limb_GGTGAGTAGCGAGCGA-1	GGTGAGTAGCGAGCGA-1	GGTGAGTAGCGAGCGA-1	ACCGTTATCGATATAG-1	1	0	53068	51396	7987	30177	12177	28780	1307	18362	10367	8383	3717	5329	3035	28213	0	0	20042	275	1119	7718	34	7	10889	3654	5342	9685
limb_GGTGAGTAGGAACGCG-1	GGTGAGTAGGAACGCG-1	GGTGAGTAGGAACGCG-1	ACCGTTATCCAGGATG-1	1	0	30985	30064	4818	17469	7294	16557	831	10535	6006	5319	1955	3362	1952	16314	0	0	21819	251	1005	8508	26	5	12022	4008	6164	11166
limb_GGTGAGTAGGCATTGT-1	GGTGAGTAGGCATTGT-1	GGTGAGTAGGCATTGT-1	ACCGTTATCCTTCGGG-1	1	0	55426	53498	13305	27044	12188	25675	1265	16425	9196	8610	3521	5420	3183	25239	0	0	70934	780	4720	27181	81	6	38157	12138	16685	29812
limb_GGTGAGTAGGTTTACA-1	GGTGAGTAGGTTTACA-1	GGTGAGTAGGTTTACA-1	ACCGTTATCTTCAAGT-1	1	0	29802	28970	4952	14491	9037	13496	949	8500	4977	6602	2401	4245	2351	13213	0	0	25323	302	1388	9937	33	3	13659	4911	7537	13671
limb_GGTGAGTAGTAGCGGG-1	GGTGAGTAGTAGCGGG-1	GGTGAGTAGTAGCGGG-1	ACCGTTATCTAACCGC-1	1	0	66475	64061	16194	35893	10544	34192	1592	21669	12451	6880	3600	4428	2440	33679	0	0	99285	1164	8638	37341	120	13	51996	16003	21615	38431
limb_GGTGATTTCCGGTATG-1	GGTGATTTCCGGTATG-1	GGTGATTTCCGGTATG-1	GTTTGGGAGTTAACGA-1	1	0	42375	41088	8154	17500	14710	16236	1235	10309	5896	11009	3620	6913	4069	15842	0	0	49955	590	2482	19499	58	16	27309	11805	16466	30054
limb_GGTGATTTCTCCATAT-1	GGTGATTTCTCCATAT-1	GGTGATTTCTCCATAT-1	GTTTGGGAGCAATTGA-1	1	0	90581	87355	16283	43344	26035	40350	2872	25575	14697	18456	7434	11498	6910	39451	0	0	104071	1232	7278	38780	136	63	56556	18762	27682	49858
limb_GGTGATTTCTGGCAAT-1	GGTGATTTCTGGCAAT-1	GGTGATTTCTGGCAAT-1	GTTTGGGAGGGTGGGA-1	1	0	70136	67847	11543	39991	14880	37870	1972	23894	13865	11129	3676	7047	4054	37088	0	0	88406	1074	4793	33617	103	50	48765	15668	22432	40258
limb_GGTGCTGGTACCAGGT-1	GGTGCTGGTACCAGGT-1	GGTGCTGGTACCAGGT-1	GTTTGGACATAATCGG-1	1	0	63275	61220	8854	29416	21876	27870	1460	17381	10411	17903	3781	10855	6984	27176	0	0	95809	1153	5609	36147	113	121	52665	17995	27182	49457
limb_GGTGCTGGTACGTTTC-1	GGTGCTGGTACGTTTC-1	GGTGCTGGTACGTTTC-1	GTTTGGACATTTCTTC-1	1	0	34949	33822	9563	13820	9805	12951	796	8145	4767	7502	2259	4710	2782	12623	0	0	43803	580	2020	16767	67	34	24331	8907	13006	23589
limb_GGTGCTGGTGCTCACC-1	GGTGCTGGTGCTCACC-1	GGTGCTGGTGCTCACC-1	GTTTGGACAAATAGCT-1	1	0	6726	6276	668	2832	2568	2673	153	1623	1045	2256	282	1305	937	2547	0	0	23898	479	1731	9011	30	77	12568	4934	6925	12700
limb_GGTGCTGGTGGCTTCC-1	GGTGCTGGTGGCTTCC-1	GGTGCTGGTGGCTTCC-1	GTTTGGACAGCATTAG-1	1	0	75988	73649	14169	34835	23438	32784	1955	20875	11812	18539	4730	11802	6693	32074	0	0	50637	628	2503	19259	78	24	28137	11222	15665	28585
limb_GGTGCTGGTGTGAGAG-1	GGTGCTGGTGTGAGAG-1	GGTGCTGGTGTGAGAG-1	GTTTGGACACCTCAAT-1	1	0	45454	43976	10414	20253	12584	19064	1141	11999	7030	9293	3239	5866	3403	18668	0	0	55181	692	2997	20760	64	6	30653	11272	15503	27996
limb_GGTGCTGGTTAACGAT-1	GGTGCTGGTTAACGAT-1	GGTGCTGGTTAACGAT-1	GTTTGGACAGTTTCCG-1	1	0	37357	36160	4550	19602	11432	18531	1027	11835	6672	8871	2501	5650	3203	18127	0	0	48449	519	2180	18491	63	17	27176	8686	13436	24230
limb_GGTGCTGGTTCGCTTG-1	GGTGCTGGTTCGCTTG-1	GGTGCTGGTTCGCTTG-1	GTTTGGACACTTGCTG-1	1	0	31066	30023	6213	13577	9743	12790	754	8078	4684	7576	2116	4755	2800	12493	0	0	25444	377	1395	9073	41	12	14545	5726	8394	15408
limb_GGTGCTGGTTGTGACA-1	GGTGCTGGTTGTGACA-1	GGTGCTGGTTGTGACA-1	GTTTGGACATGGTGCG-1	1	0	78683	75523	15402	46529	11680	44403	2028	28331	15955	7659	3931	4752	2866	43734	0	0	128274	1687	12508	46092	164	48	67762	22449	33947	61730
limb_GGTGCTTCAATTAAGG-1	GGTGCTTCAATTAAGG-1	GGTGCTTCAATTAAGG-1	GTTAGCTGTTGCAATC-1	1	0	46159	44571	9426	19879	14463	18499	1310	11886	6550	10536	3824	6656	3864	18083	0	0	55197	725	3418	21097	71	12	29869	9910	14749	26505
limb_GGTGCTTCACTAAGCC-1	GGTGCTTCACTAAGCC-1	GGTGCTTCACTAAGCC-1	GTTAGCTGTTAGGCGG-1	1	0	47677	46123	8381	23824	12906	22451	1303	14245	8151	9046	3772	5784	3236	21938	0	0	29160	439	1698	11261	42	1	15714	5147	8199	14865
limb_GGTGCTTCAGAGGGAG-1	GGTGCTTCAGAGGGAG-1	GGTGCTTCAGAGGGAG-1	GTTAGCTGTGCAACAA-1	1	0	146833	141873	22736	91338	24917	87407	3601	55776	31322	17433	7344	11139	6238	85999	0	0	237067	2893	16774	89692	244	18	127401	37354	54438	97557
limb_GGTGCTTCAGCAAGGC-1	GGTGCTTCAGCAAGGC-1	GGTGCTTCAGCAAGGC-1	GTTAGCTGTCGCATAT-1	1	0	29066	28065	4858	13535	9107	12745	746	8176	4546	6853	2217	4337	2501	12526	0	0	78506	1120	6539	27605	155	601	42475	10158	14417	25515
limb_GGTGCTTCAGCTCAAC-1	GGTGCTTCAGCTCAAC-1	GGTGCTTCAGCTCAAC-1	GTTAGCTGTCACTATA-1	1	0	37421	35875	8269	16757	10184	15761	924	10024	5706	7398	2736	4632	2737	15435	0	0	57421	550	2819	22268	83	2	31698	9964	14634	26403
limb_GGTGCTTCAGGCTGTT-1	GGTGCTTCAGGCTGTT-1	GGTGCTTCAGGCTGTT-1	GTTAGCTGTTCATTCT-1	1	0	44270	42712	8598	19718	13606	18723	926	11878	6797	10765	2763	6738	3999	18301	0	0	33919	461	1907	12873	34	1	18643	6799	9837	17792
limb_GGTGTCCAGGACTTAC-1	GGTGTCCAGGACTTAC-1	GGTGTCCAGGACTTAC-1	GTCGAAGTCGCCTGTG-1	1	0	42222	40957	6718	25912	7528	24817	954	15799	8974	5386	2104	3416	1951	24433	0	0	36435	429	1677	14060	42	3	20220	7282	10579	18877
limb_GGTGTCCAGGTGAGAC-1	GGTGTCCAGGTGAGAC-1	GGTGTCCAGGTGAGAC-1	GTCGAAGTCCAGGACA-1	1	0	43298	41951	7176	20135	13875	18925	1160	12117	6764	10346	3447	6642	3681	18554	0	0	8107	107	481	3059	19	11	4429	1766	2645	4851
limb_GGTGTCCAGTAACCCG-1	GGTGTCCAGTAACCCG-1	GGTGTCCAGTAACCCG-1	GTCGAAGTCCGTAATT-1	1	0	73927	71408	14697	37024	18434	34929	1946	22410	12433	12905	5440	8328	4544	34226	0	0	111980	1351	7383	41880	132	23	61189	19889	28330	50793
limb_GGTGTCCAGTAGCGGG-1	GGTGTCCAGTAGCGGG-1	GGTGTCCAGTAGCGGG-1	GTCGAAGTCTAACCGC-1	1	0	44212	42717	7310	19304	15376	18190	1052	11420	6724	11640	3583	7452	4137	17763	0	0	91914	1405	4793	35313	113	61	50218	17839	25700	46159
limb_GGTGTGACACATAACT-1	GGTGTGACACATAACT-1	GGTGTGACACATAACT-1	AGTAACGGTTTCCGGA-1	1	0	50277	48785	7074	27803	12997	26113	1621	16747	9314	9134	3792	5847	3257	25627	0	0	61860	763	3005	24414	80	16	33578	13437	19155	34706
limb_GGTGTGACAGTAATAG-1	GGTGTGACAGTAATAG-1	GGTGTGACAGTAATAG-1	AGTAACGGTGATTCTA-1	1	0	34446	33238	6005	16530	10020	15282	1203	9710	5540	6610	3350	4156	2438	15003	0	0	87996	928	4329	34427	110	30	48164	15822	24232	43730
limb_GGTGTGACATTGACAT-1	GGTGTGACATTGACAT-1	GGTGTGACATTGACAT-1	AGTAACGGTCAATTGC-1	1	0	25001	24227	3714	12261	7810	11417	803	7286	4116	5755	2018	3598	2152	11156	0	0	3146	55	137	1241	6	5	1700	646	946	1734
limb_GGTGTTGTCAAACACC-1	GGTGTTGTCAAACACC-1	GGTGTTGTCAAACACC-1	TAACCAAAGTCCTCAA-1	1	0	19190	18333	1617	6959	9392	6254	679	3834	2419	6620	2751	4162	2456	6031	0	0	37294	396	1903	14624	47	17	20305	7112	10006	18023
limb_GGTGTTGTCAATTGGC-1	GGTGTTGTCAATTGGC-1	GGTGTTGTCAATTGGC-1	TAACCAAAGTAGGATC-1	1	0	39542	38326	10443	15346	11820	14307	1000	9078	5194	8523	3251	5320	3194	13949	0	0	10247	197	591	3937	10	0	5512	2185	2865	5148
limb_GGTGTTGTCATAGCCG-1	GGTGTTGTCATAGCCG-1	GGTGTTGTCATAGCCG-1	TAACCAAAGGAGCAAA-1	1	0	82088	79570	15689	44330	18059	42316	1830	26944	15289	13598	4388	8624	4936	41621	0	0	101214	998	5527	39710	119	3	54846	17670	26815	48519
limb_GGTGTTGTCATTATGG-1	GGTGTTGTCATTATGG-1	GGTGTTGTCATTATGG-1	TAACCAAAGTCCTTAG-1	1	0	33698	32608	6343	13312	12328	12240	1022	7698	4503	9073	3180	5659	3393	11970	0	0	42568	523	2561	16478	50	11	22937	7756	11190	20077
limb_GGTGTTGTCGATTATG-1	GGTGTTGTCGATTATG-1	GGTGTTGTCGATTATG-1	TAACCAAAGGAACAAG-1	1	0	21132	20503	4344	9673	6140	8995	649	5493	3486	4506	1594	2734	1763	8822	0	0	33526	339	1606	13181	57	10	18330	6753	10345	18830
limb_GGTGTTGTCGGTTCCT-1	GGTGTTGTCGGTTCCT-1	GGTGTTGTCGGTTCCT-1	TAACCAAAGGCTCAAG-1	1	0	83229	80912	15792	41389	22078	39178	2104	24354	14737	16608	5339	10436	6142	38344	0	0	173479	1907	10515	67313	191	43	93492	32889	44441	80014
limb_GGTGTTGTCTTAGCCC-1	GGTGTTGTCTTAGCCC-1	GGTGTTGTCTTAGCCC-1	TAACCAAAGTCTTAGT-1	1	0	42329	40820	8072	19313	12626	18111	1130	11411	6642	9299	3266	5824	3439	17712	0	0	65788	805	3758	25707	100	37	35377	11466	17177	30844
limb_GGTTAATGTAATGGAA-1	GGTTAATGTAATGGAA-1	GGTTAATGTAATGGAA-1	ACAATGTCAGGTTCTT-1	1	0	45309	43827	8199	21320	13535	19516	1757	12489	6983	9207	4253	5864	3326	19148	0	0	6417	90	416	2555	4	0	3352	1110	1641	2943
limb_GGTTAATGTAGCCATA-1	GGTTAATGTAGCCATA-1	GGTTAATGTAGCCATA-1	ACAATGTCAGGTAACC-1	1	0	6184	6014	3234	2542	60	2456	83	1587	859	40	20	13	27	2444	0	0	6548	92	328	2559	7	3	3559	1402	2170	3939
limb_GGTTAATGTCACAAAT-1	GGTTAATGTCACAAAT-1	GGTTAATGTCACAAAT-1	ACAATGTCAGGAGGAC-1	1	0	32173	31042	3940	14551	12008	13247	1234	8386	4845	8874	3063	5584	3272	12943	0	0	39501	446	1889	15185	61	11	21908	7577	11231	20140
limb_GGTTAATGTCACGGAT-1	GGTTAATGTCACGGAT-1	GGTTAATGTCACGGAT-1	ACAATGTCATTGACTC-1	1	0	55063	53224	13126	23786	15327	22124	1561	14281	7792	10543	4690	6681	3837	21686	0	0	6990	79	404	2770	17	0	3719	1354	1919	3472
limb_GGTTAATGTGGAAGGC-1	GGTTAATGTGGAAGGC-1	GGTTAATGTGGAAGGC-1	ACAATGTCAGCCAGTG-1	1	0	278593	268176	42717	189895	28868	182816	6519	118147	63699	19443	9237	12322	6975	180287	0	0	301844	3673	32326	113670	290	174	151666	49117	72847	130515
limb_GGTTAATGTTGCACAA-1	GGTTAATGTTGCACAA-1	GGTTAATGTTGCACAA-1	ACAATGTCAGGTGGAA-1	1	0	26236	25387	3867	12130	8918	11275	789	7189	4069	6463	2409	4123	2320	11058	0	0	16236	251	834	6414	19	11	8706	3527	4910	8896
limb_GGTTAATGTTTATCTG-1	GGTTAATGTTTATCTG-1	GGTTAATGTTTATCTG-1	ACAATGTCATAATGGT-1	1	0	38645	37402	4696	18076	14023	16609	1421	10451	6143	10651	3301	6671	3967	16276	0	0	30353	384	1448	12036	45	37	16401	5782	8299	14921
limb_GGTTAATGTTTGGCTT-1	GGTTAATGTTTGGCTT-1	GGTTAATGTTTGGCTT-1	ACAATGTCAATCTCTA-1	1	0	151065	145969	31325	56095	56167	52062	3886	32881	18987	46298	9553	28592	17478	50752	0	0	173426	1964	9845	68436	228	150	92786	32351	47283	85724
limb_GGTTACCCAAGGTGGC-1	GGTTACCCAAGGTGGC-1	GGTTACCCAAGGTGGC-1	GCGATCCGTGCTAGCC-1	1	0	48380	46707	9014	22446	14472	21031	1329	13519	7478	11175	3206	7093	4057	20540	0	0	51121	663	2771	19103	52	28	28502	10435	15463	28032
limb_GGTTACCCAATGCGCT-1	GGTTACCCAATGCGCT-1	GGTTACCCAATGCGCT-1	GCGATCCGTTTCACCC-1	1	0	30686	29047	8239	13522	6654	12704	752	8115	4578	4780	1829	2919	1858	12400	0	0	68212	1110	3414	25850	85	1	37749	15384	21218	38405
limb_GGTTACCCAATTGCGC-1	GGTTACCCAATTGCGC-1	GGTTACCCAATTGCGC-1	GCGATCCGTACTAACC-1	1	0	77050	74155	13775	38573	20447	36484	1961	23320	13076	15242	5097	9688	5512	35715	0	0	134497	1491	8891	49966	147	4	73986	23725	37207	67354
limb_GGTTACCCACAACAAA-1	GGTTACCCACAACAAA-1	GGTTACCCACAACAAA-1	GCGATCCGTTACGAAG-1	1	0	10873	10585	5725	4550	102	4411	137	2919	1492	69	33	38	31	4369	0	0	33553	542	1734	12693	59	77	18445	7703	11037	20130
limb_GGTTACCCACCTCACC-1	GGTTACCCACCTCACC-1	GGTTACCCACCTCACC-1	GCGATCCGTATTGTCA-1	1	0	23631	21795	2296	7679	11245	7243	404	4232	2976	10367	772	5938	4393	6897	0	0	123706	1544	10110	45261	207	653	65910	18084	24972	44885
limb_GGTTACCCAGTTTACG-1	GGTTACCCAGTTTACG-1	GGTTACCCAGTTTACG-1	GCGATCCGTAGACTAG-1	1	0	57792	56020	11207	26738	17140	24864	1793	16214	8593	12443	4614	8067	4347	24312	0	0	85473	1121	5131	32466	111	12	46621	16286	23965	43410
limb_GGTTACCCAGTTTGTG-1	GGTTACCCAGTTTGTG-1	GGTTACCCAGTTTGTG-1	GCGATCCGTGTTACTA-1	1	0	43168	41767	7581	20196	13059	18765	1375	12136	6589	9165	3850	5903	3243	18301	0	0	53644	689	2804	20352	70	10	29712	10392	15341	27800
limb_GGTTACCCATGCAACC-1	GGTTACCCATGCAACC-1	GGTTACCCATGCAACC-1	GCGATCCGTTGGGCCT-1	1	0	91020	87952	14111	54301	17753	52060	2020	33536	18352	13530	4057	8732	4758	51105	0	0	100918	1276	5099	38549	148	12	55824	19673	28858	52354
limb_GGTTACTAGAACAAGT-1	GGTTACTAGAACAAGT-1	GGTTACTAGAACAAGT-1	AGTTCGCTCGATTCAT-1	1	0	47802	46412	6345	24257	14915	22502	1673	14384	8071	10470	4371	6680	3760	22007	0	0	2205	17	113	860	3	0	1212	498	693	1261
limb_GGTTACTAGACAACAG-1	GGTTACTAGACAACAG-1	GGTTACTAGACAACAG-1	AGTTCGCTCAACAACA-1	1	0	76699	73880	16568	36652	19079	34180	2396	22000	12109	13279	5696	8458	4779	33493	0	0	37639	389	2129	14415	59	0	20642	6592	9727	17477
limb_GGTTACTAGCAAGACA-1	GGTTACTAGCAAGACA-1	GGTTACTAGCAAGACA-1	AGTTCGCTCGCATTAT-1	1	0	30320	28973	5529	7775	15117	7347	404	4408	2914	14143	897	7980	6088	7000	0	0	28715	383	1491	11061	46	7	15726	6165	8748	15988
limb_GGTTACTAGGACCGCT-1	GGTTACTAGGACCGCT-1	GGTTACTAGGACCGCT-1	AGTTCGCTCATAACCT-1	1	0	40800	39387	7105	20430	11117	19247	1111	12206	7011	8950	2105	5647	3293	18897	0	0	14009	166	688	5343	17	4	7791	2421	3666	6574
limb_GGTTAGCGTACCCACC-1	GGTTAGCGTACCCACC-1	GGTTAGCGTACCCACC-1	TTAGGTGCACCTTCTC-1	1	0	50102	48378	8299	23689	15278	22281	1333	14149	8081	11346	3837	7281	4053	21786	0	0	33136	371	2035	12751	43	2	17930	5354	8552	15449
limb_GGTTAGCGTAGGATTT-1	GGTTAGCGTAGGATTT-1	GGTTAGCGTAGGATTT-1	TTAGGTGCATATTGCC-1	1	0	59041	56434	10503	30650	14197	27914	2634	17889	9971	10204	3899	6480	3687	27383	0	0	109133	1357	6167	41705	114	6	59771	20956	30696	55557
limb_GGTTAGCGTATTGCAG-1	GGTTAGCGTATTGCAG-1	GGTTAGCGTATTGCAG-1	TTAGGTGCAAGGAAGT-1	1	0	127719	121495	25473	71639	21362	66953	4469	42950	23776	14325	6909	9000	5258	65737	0	0	184920	2126	17897	69248	248	120	95255	29771	46436	83704
limb_GGTTAGCGTCACACCC-1	GGTTAGCGTCACACCC-1	GGTTAGCGTCACACCC-1	TTAGGTGCAAGCCATA-1	1	0	10847	10640	6340	3982	51	3901	73	2563	1332	29	22	11	18	3864	0	0	31206	473	1773	12049	32	1	16877	6581	9485	17082
limb_GGTTAGCGTCGTAAAT-1	GGTTAGCGTCGTAAAT-1	GGTTAGCGTCGTAAAT-1	TTAGGTGCATTTCATG-1	1	0	22330	21510	4777	9758	6514	9102	619	4603	4482	4730	1768	2376	2340	8918	0	0	168559	2082	12928	62689	233	1509	89090	28888	39878	71869
limb_GGTTAGCGTGATGGCT-1	GGTTAGCGTGATGGCT-1	GGTTAGCGTGATGGCT-1	TTAGGTGCATTCATTG-1	1	0	17839	17115	4172	6809	5744	6457	322	3979	2450	5210	503	2938	2234	6298	0	0	110856	1698	5347	42834	149	323	60501	21659	33279	61158
limb_GGTTAGCGTGCATCGG-1	GGTTAGCGTGCATCGG-1	GGTTAGCGTGCATCGG-1	TTAGGTGCATGGCTAA-1	1	0	76061	73397	15298	37815	18938	35504	2188	22709	12734	13676	5170	8695	4950	34806	0	0	121229	1741	7059	47522	135	16	64750	23284	32461	58469
limb_GGTTAGCGTGCCGCAA-1	GGTTAGCGTGCCGCAA-1	GGTTAGCGTGCCGCAA-1	TTAGGTGCAAGGTCAC-1	1	0	66992	64486	10796	29451	23020	27612	1728	17829	9717	17234	5595	11165	6051	26993	0	0	135831	1505	7259	53127	197	142	73593	22694	34590	62152
limb_GGTTAGCGTGTCCAGG-1	GGTTAGCGTGTCCAGG-1	GGTTAGCGTGTCCAGG-1	TTAGGTGCAAAGGTAA-1	1	0	48635	47085	7639	25133	13541	23534	1527	15081	8413	9721	3750	6178	3535	23081	0	0	70631	809	3226	28034	88	4	38469	12915	18989	33948
limb_GGTTAGCGTTGCTTCG-1	GGTTAGCGTTGCTTCG-1	GGTTAGCGTTGCTTCG-1	TTAGGTGCAGAGAGCA-1	1	0	65345	63470	9562	42396	10255	40768	1516	26204	14479	6779	3411	4327	2431	40070	0	0	68742	960	3978	26908	96	0	36796	11434	17993	32466
limb_GGTTATATCAGGCTAT-1	GGTTATATCAGGCTAT-1	GGTTATATCAGGCTAT-1	TTAACCTAGGCACGTA-1	1	0	60681	58857	14147	25317	18268	23313	1953	14818	8428	13212	4915	8281	4894	22734	0	0	50708	561	2726	19915	62	24	27419	9800	13527	24441
limb_GGTTATATCCGCAACA-1	GGTTATATCCGCAACA-1	GGTTATATCCGCAACA-1	TTAACCTAGGAGTATC-1	1	0	72266	69494	9985	34564	23649	32286	2173	20334	11873	18027	5529	11410	6580	31492	0	0	75347	908	3926	29273	76	7	41153	14535	21115	38099
limb_GGTTATATCCTCACTA-1	GGTTATATCCTCACTA-1	GGTTATATCCTCACTA-1	TTAACCTAGTCAATCT-1	1	0	83029	80083	9196	29786	39687	26922	2793	16754	10114	29810	9584	18635	11103	26048	0	0	102906	1247	6830	39324	157	616	54729	18089	25571	46331
limb_GGTTATATCGAGCAAA-1	GGTTATATCGAGCAAA-1	GGTTATATCGAGCAAA-1	TTAACCTAGATTAGCA-1	1	0	34868	33445	6657	15296	10742	14113	1139	8970	5109	7792	2892	4931	2855	13781	0	0	32298	433	2018	12642	46	31	17123	6213	8602	15612
limb_GGTTATATCGCTAGCA-1	GGTTATATCGCTAGCA-1	GGTTATATCGCTAGCA-1	TTAACCTAGCCAGGAC-1	1	0	42763	41298	7704	18911	13944	17522	1345	11218	6270	10486	3386	6588	3877	17141	0	0	38704	473	2372	14696	51	40	21069	6886	9895	17863
limb_GGTTATATCGGTAACT-1	GGTTATATCGGTAACT-1	GGTTATATCGGTAACT-1	TTAACCTAGTTACGTT-1	1	0	30995	30076	3878	16974	8638	15723	1210	10011	5665	5829	2736	3615	2184	15394	0	0	14856	167	721	5819	21	9	8119	2702	4044	7343
limb_GGTTATATCTGTGCCT-1	GGTTATATCTGTGCCT-1	GGTTATATCTGTGCCT-1	TTAACCTAGAGGCTTG-1	1	0	62005	59406	13360	16066	28903	14735	1279	8852	5837	25535	3162	15722	9744	14090	0	0	61162	654	3340	23602	97	18	33450	11494	16966	30567
limb_GGTTATATCTTGCATT-1	GGTTATATCTTGCATT-1	GGTTATATCTTGCATT-1	TTAACCTAGTGCGGGT-1	1	0	44265	42639	5389	19449	17101	17745	1657	11327	6379	13017	4029	8182	4820	17237	0	0	4520	52	238	1762	6	2	2460	875	1357	2485
limb_GGTTATGGTAGACAAA-1	GGTTATGGTAGACAAA-1	GGTTATGGTAGACAAA-1	ATTCGTCCAATCGCCC-1	1	0	42390	41051	6657	19228	14398	17673	1506	11356	6284	10206	4126	6552	3639	17286	0	0	33886	383	1834	13492	51	44	18080	5962	9268	16765
limb_GGTTATGGTCACACCC-1	GGTTATGGTCACACCC-1	GGTTATGGTCACACCC-1	ATTCGTCCAAGCCATA-1	1	0	121502	116759	21652	65809	27043	62244	3372	39871	22193	19756	7167	12630	7048	61073	0	0	154492	1834	9168	60576	202	44	82652	28713	40112	72327
limb_GGTTATGGTGCTTACT-1	GGTTATGGTGCTTACT-1	GGTTATGGTGCTTACT-1	ATTCGTCCACTGGGAT-1	1	0	45741	44307	11561	18996	12974	17772	1151	11152	6576	9385	3526	5875	3466	17379	0	0	1901	23	97	792	3	0	986	317	543	992
limb_GGTTATGGTTTACTTG-1	GGTTATGGTTTACTTG-1	GGTTATGGTTTACTTG-1	ATTCGTCCATCAATCC-1	1	0	54918	52974	6889	23326	21668	21329	1922	13245	8032	16337	5234	10231	6081	20834	0	0	77158	958	4601	30140	89	5	41357	14598	20344	36682
limb_GGTTATGGTTTGAGCA-1	GGTTATGGTTTGAGCA-1	GGTTATGGTTTGAGCA-1	ATTCGTCCATAGACGC-1	1	0	110563	106818	21648	71525	11217	69191	2077	43870	25090	7872	3297	4948	2872	68193	0	0	87544	865	5626	34397	128	39	46487	15118	20182	36121
limb_GGTTATGGTTTGGTTC-1	GGTTATGGTTTGGTTC-1	GGTTATGGTTTGGTTC-1	ATTCGTCCACATGCAA-1	1	0	31856	30797	6780	12868	10533	11849	970	7376	4451	7679	2796	4756	2914	11557	0	0	9750	126	421	3853	15	6	5329	2004	3162	5773
limb_GGTTCCCGTAGGATTT-1	GGTTCCCGTAGGATTT-1	GGTTCCCGTAGGATTT-1	CATTTGCCATATTGCC-1	1	0	62226	60340	11384	33359	14413	31604	1616	20153	11366	10636	3707	6783	3807	31030	0	0	64425	684	3863	23754	61	19	36036	10448	17183	30975
limb_GGTTCCCGTGCTTTAC-1	GGTTCCCGTGCTTTAC-1	GGTTCCCGTGCTTTAC-1	CATTTGCCAGGAATAA-1	1	0	55224	52230	7533	27365	16257	25732	1551	16437	9251	12510	3691	7988	4493	25082	0	0	36999	468	1921	14080	39	7	20478	7738	11037	20131
limb_GGTTCTTGTAGGATCC-1	GGTTCTTGTAGGATCC-1	GGTTCTTGTAGGATCC-1	AGGTTTGCAAGGCTGT-1	1	0	10664	10417	6245	3799	88	3741	54	2413	1321	67	21	29	35	3716	0	0	42339	725	2073	16434	77	30	23000	8975	12850	23203
limb_GGTTCTTGTCATTAGG-1	GGTTCTTGTCATTAGG-1	GGTTCTTGTCATTAGG-1	AGGTTTGCAGGTTTCT-1	1	0	40862	39433	11885	18505	7969	17385	1069	11119	6244	5554	2378	3395	2145	17041	0	0	7492	160	430	2881	23	2	3996	1795	2041	3666
limb_GGTTCTTGTCATTGTC-1	GGTTCTTGTCATTGTC-1	GGTTCTTGTCATTGTC-1	AGGTTTGCAATTGCCT-1	1	0	12662	12332	6299	5448	174	5298	141	3317	1964	113	61	61	45	5222	0	0	57676	643	6648	20800	89	494	28996	10313	15162	27818
limb_GGTTCTTGTTAAGGTT-1	GGTTCTTGTTAAGGTT-1	GGTTCTTGTTAAGGTT-1	AGGTTTGCATTGTCCG-1	1	0	105431	102223	25510	42061	32769	38933	3011	24733	14070	24787	7811	15459	9254	37899	0	0	71803	758	4032	27707	65	5	39226	13259	19018	34292
limb_GGTTGACGTCGTAATG-1	GGTTGACGTCGTAATG-1	GGTTGACGTCGTAATG-1	CTGCAGGCAATGGACC-1	1	0	20027	19342	3495	9789	5699	9052	717	5743	3298	4039	1630	2544	1493	8881	0	0	2342	31	87	880	1	0	1342	521	793	1458
limb_GGTTGACGTGACATAT-1	GGTTGACGTGACATAT-1	GGTTGACGTGACATAT-1	CTGCAGGCATGGTGAC-1	1	0	52779	51187	12169	28743	9178	27348	1325	17468	9811	6407	2689	4027	2361	26861	0	0	16005	195	987	5726	10	9	9076	3555	4641	8413
limb_GGTTGACGTGCACGCA-1	GGTTGACGTGCACGCA-1	GGTTGACGTGCACGCA-1	CTGCAGGCATAAGCAT-1	1	0	132427	127560	16785	71802	36644	68349	3228	43662	24512	28553	7842	18333	10128	66804	0	0	72902	770	3942	27485	93	8	40599	13029	20565	37378
limb_GGTTGACGTGCATTTC-1	GGTTGACGTGCATTTC-1	GGTTGACGTGCATTTC-1	CTGCAGGCACCAGCTC-1	1	0	25717	24094	5966	8044	9545	7599	421	4458	3092	8873	616	4969	3868	7282	0	0	22331	251	1332	8382	30	0	12332	4750	6665	12232
limb_GGTTGACGTGTCCTGC-1	GGTTGACGTGTCCTGC-1	GGTTGACGTGTCCTGC-1	CTGCAGGCATAGGTGC-1	1	0	101572	98115	15889	54315	25669	51458	2715	32738	18549	18806	6727	12013	6732	50479	0	0	82454	850	4672	31371	98	30	45432	14941	21928	39538
limb_GGTTGACGTTGCTTCG-1	GGTTGACGTTGCTTCG-1	GGTTGACGTTGCTTCG-1	CTGCAGGCAGAGAGCA-1	1	0	29503	28630	5535	13865	8737	13010	816	8316	4675	6483	2196	4088	2385	12759	0	0	25570	227	1222	9928	29	11	14153	5068	7609	13892
limb_GGTTGACGTTTAAAGC-1	GGTTGACGTTTAAAGC-1	GGTTGACGTTTAAAGC-1	CTGCAGGCACGGATCG-1	1	0	29834	28942	5777	13768	8844	12836	874	8185	4630	6328	2449	4032	2286	12540	0	0	7609	81	430	2766	7	0	4322	1541	2355	4308
limb_GGTTGACGTTTGGGCG-1	GGTTGACGTTTGGGCG-1	GGTTGACGTTTGGGCG-1	CTGCAGGCAAGGTGTC-1	1	0	76163	73922	13697	39301	19457	37340	1841	23682	13577	14598	4691	9328	5232	36647	0	0	36220	371	1967	13942	35	11	19892	7016	10216	18446
limb_GGTTGAGCAATATACC-1	GGTTGAGCAATATACC-1	GGTTGAGCAATATACC-1	CATATTGGTAGGCGCA-1	1	0	50579	49135	10674	34018	3491	32426	1480	20787	11564	2195	1287	1373	806	31964	0	0	25300	1592	3226	8471	32	47	11926	5829	6578	11628
limb_GGTTGAGCAGTCTAGC-1	GGTTGAGCAGTCTAGC-1	GGTTGAGCAGTCTAGC-1	CATATTGGTATAGTGG-1	1	0	46053	44542	7088	23010	13537	21706	1195	13692	7965	9807	3667	6277	3509	21306	0	0	63522	764	2987	23957	104	0	35708	13085	19007	34452
limb_GGTTGCATCAAGACTC-1	GGTTGCATCAAGACTC-1	GGTTGCATCAAGACTC-1	CTGGTGAAGGCGCATA-1	1	0	93028	89748	15359	45053	27511	42363	2548	26990	15296	20409	6939	13008	7338	41454	0	0	122691	1556	7479	46369	184	19	67066	20200	30212	53680
limb_GGTTGCATCAGCACGC-1	GGTTGCATCAGCACGC-1	GGTTGCATCAGCACGC-1	CTGGTGAAGTTATGGA-1	1	0	160356	153221	41032	90368	17932	85688	4385	55480	29859	12839	4917	8150	4617	84326	0	0	184248	2255	19014	66844	233	386	95501	29013	44775	80586
limb_GGTTGCATCAGGAACA-1	GGTTGCATCAGGAACA-1	GGTTGCATCAGGAACA-1	CTGGTGAAGAGAGGCG-1	1	0	21933	21164	3399	9404	7973	8729	648	5587	3124	6018	1904	3812	2192	8521	0	0	21305	284	993	7980	33	8	12007	4549	7016	12844
limb_GGTTGCATCCGGCTAA-1	GGTTGCATCCGGCTAA-1	GGTTGCATCCGGCTAA-1	CTGGTGAAGATAGCTA-1	1	0	20833	20192	3770	12433	3582	11944	442	7735	4200	2640	889	1688	947	11667	0	0	37705	782	1918	14321	73	21	20585	8476	11743	21001
limb_GGTTGCATCCTTAATC-1	GGTTGCATCCTTAATC-1	GGTTGCATCCTTAATC-1	CTGGTGAAGGAGCTAT-1	1	0	86752	84150	13642	43219	25692	40714	2361	26091	14478	19144	6408	12100	6960	39765	0	0	17197	231	1058	6520	15	1	9366	3355	4890	8824
limb_GGTTGCATCCTTGCAC-1	GGTTGCATCCTTGCAC-1	GGTTGCATCCTTGCAC-1	CTGGTGAAGAGCAATC-1	1	0	43208	41771	6650	23147	11135	22112	945	14025	8053	8167	2876	5208	2938	21674	0	0	54521	621	2726	20947	56	14	30154	9508	13986	25342
limb_GGTTGCATCGGCTATG-1	GGTTGCATCGGCTATG-1	GGTTGCATCGGCTATG-1	CTGGTGAAGTGGCTTC-1	1	0	24959	24226	4596	11498	7690	10756	699	6734	4004	5555	2047	3536	2009	10481	0	0	42231	597	2500	15981	48	7	23096	8572	12539	22726
limb_GGTTGCATCGTACCGA-1	GGTTGCATCGTACCGA-1	GGTTGCATCGTACCGA-1	CTGGTGAAGCTTAGAA-1	1	0	9773	9337	4586	4046	298	3972	61	2402	1564	240	58	89	150	3919	0	0	139986	1557	8288	52845	282	984	76023	26338	37589	68336
limb_GGTTGCATCTAATCTC-1	GGTTGCATCTAATCTC-1	GGTTGCATCTAATCTC-1	CTGGTGAAGCTACCTA-1	1	0	73705	70980	12510	36387	20626	34002	2220	21729	12190	14694	5819	9316	5350	33290	0	0	77390	802	4371	29308	103	13	42791	12730	19585	35154
limb_GGTTGCATCTTAATGG-1	GGTTGCATCTTAATGG-1	GGTTGCATCTTAATGG-1	CTGGTGAAGATGAACC-1	1	0	48946	47277	6944	24055	15269	22314	1638	14020	8250	11068	4137	6934	4101	21857	0	0	75379	797	3945	28296	74	9	42247	14469	21084	38023
limb_GGTTGCGGTAATCGGC-1	GGTTGCGGTAATCGGC-1	GGTTGCGGTAATCGGC-1	AACCCGGCAGTTTGCT-1	1	0	47411	46096	5969	25932	13360	24546	1299	15523	8971	9946	3367	6335	3583	23979	0	0	24280	364	1165	9774	42	0	12933	5245	7477	13656
limb_GGTTGCGGTACGTTTC-1	GGTTGCGGTACGTTTC-1	GGTTGCGGTACGTTTC-1	AACCCGGCATTTCTTC-1	1	0	16887	16331	2832	6969	6296	6462	480	4013	2439	4943	1324	3153	1784	6314	0	0	17107	183	615	6781	30	8	9487	4057	5885	10865
limb_GGTTGCGGTAGGATCC-1	GGTTGCGGTAGGATCC-1	GGTTGCGGTAGGATCC-1	AACCCGGCAAGGCTGT-1	1	0	41612	40353	5862	23521	10185	22403	1024	14296	8068	7653	2481	4824	2814	21947	0	0	55516	480	2900	22040	79	75	29942	9357	15942	28982
limb_GGTTGCGGTCAACAAT-1	GGTTGCGGTCAACAAT-1	GGTTGCGGTCAACAAT-1	AACCCGGCACTAAGCA-1	1	0	35556	34522	5459	16752	11672	15925	763	10134	5767	8834	2776	5694	3123	15507	0	0	42456	441	2132	16702	65	9	23102	7769	11545	20833
limb_GGTTGCGGTCAGTAAT-1	GGTTGCGGTCAGTAAT-1	GGTTGCGGTCAGTAAT-1	AACCCGGCAACCAAAT-1	1	0	145478	139640	28268	79712	29044	75170	4315	48506	26404	20789	8086	13290	7416	73856	0	0	180825	1471	10895	69811	189	2	98434	30261	46459	83732
limb_GGTTGCGGTGCAACTA-1	GGTTGCGGTGCAACTA-1	GGTTGCGGTGCAACTA-1	AACCCGGCAGTATGTG-1	1	0	20125	19713	12599	6621	110	6542	78	4291	2242	72	37	35	35	6495	0	0	43246	528	2178	17213	69	57	23199	8911	13654	24945
limb_GGTTGCGGTGGTTATG-1	GGTTGCGGTGGTTATG-1	GGTTGCGGTGGTTATG-1	AACCCGGCAAAGGAAC-1	1	0	18922	18426	3739	9798	4576	9229	536	5775	3433	2889	1670	1832	1048	9066	0	0	30935	372	1564	12325	47	5	16618	6753	9550	17297
limb_GGTTGCGGTTAGGATT-1	GGTTGCGGTTAGGATT-1	GGTTGCGGTTAGGATT-1	AACCCGGCAAGCGAAG-1	1	0	2531	2392	906	1297	85	1264	30	769	490	55	30	25	30	1249	0	0	7666	100	443	3014	12	2	4095	1535	2357	4355
limb_GGTTGCTCAACAGCCT-1	GGTTGCTCAACAGCCT-1	GGTTGCTCAACAGCCT-1	TTAGTCAGTCGATTAC-1	1	0	186074	177029	31969	92419	49151	85726	6381	54695	30704	36987	11845	23627	13185	83689	0	0	55936	622	3487	21596	73	33	30120	8953	12706	22825
limb_GGTTGCTCAATAGCAA-1	GGTTGCTCAATAGCAA-1	GGTTGCTCAATAGCAA-1	TTAGTCAGTCCTCACT-1	1	0	58515	56619	1503	45769	7901	43535	1987	27607	15831	4887	2998	3163	1696	42944	0	0	2338	23	179	877	8	1	1250	383	541	985
limb_GGTTGCTCACCTATAG-1	GGTTGCTCACCTATAG-1	GGTTGCTCACCTATAG-1	TTAGTCAGTAACGAGC-1	1	0	50506	48768	8445	24000	15202	22525	1392	14306	8166	11288	3811	7043	4224	22033	0	0	72734	766	3630	28090	127	37	40082	12081	19248	34355
limb_GGTTGCTCACTGGCCA-1	GGTTGCTCACTGGCCA-1	GGTTGCTCACTGGCCA-1	TTAGTCAGTCCTGAGC-1	1	0	48291	46696	6789	24812	14120	23441	1255	14767	8629	11069	2987	7004	4043	22976	0	0	57294	655	3056	22302	66	27	31185	9754	15623	28074
limb_GGTTGCTCAGCCAGAA-1	GGTTGCTCAGCCAGAA-1	GGTTGCTCAGCCAGAA-1	TTAGTCAGTGGTTCTG-1	1	0	57685	55700	9868	31438	13147	29978	1357	19202	10682	9133	3929	5786	3317	29443	0	0	95307	1151	5165	37888	134	0	50960	17025	25238	45141
limb_GGTTGCTCAGTAATAG-1	GGTTGCTCAGTAATAG-1	GGTTGCTCAGTAATAG-1	TTAGTCAGTGATTCTA-1	1	0	6333	5999	2933	2703	153	2632	58	1648	977	128	25	52	76	2605	0	0	12558	183	687	4950	11	1	6726	2691	3643	6649
limb_GGTTGCTCATAAGTTC-1	GGTTGCTCATAAGTTC-1	GGTTGCTCATAAGTTC-1	TTAGTCAGTGGACATA-1	1	0	13428	12851	2060	5248	5298	4897	341	3010	1875	4587	681	2839	1734	4731	0	0	28538	329	1342	11184	72	5	15603	5216	8299	15136
limb_GGTTGGTGTACCTTAC-1	GGTTGGTGTACCTTAC-1	GGTTGGTGTACCTTAC-1	AATGGAACATTTCGCG-1	1	0	72289	69455	20919	37094	9692	35322	1664	22751	12479	6555	3051	4139	2377	34716	0	0	113463	1667	11192	42288	172	28	58107	18896	29062	52372
limb_GGTTGGTGTACTGATG-1	GGTTGGTGTACTGATG-1	GGTTGGTGTACTGATG-1	AATGGAACAGTTCCTG-1	1	0	32987	31900	5398	15863	9951	14833	982	9297	5512	7272	2623	4586	2665	14500	0	0	58416	712	2764	23624	101	7	31208	10769	16152	29229
limb_GGTTGGTGTAGCAGCT-1	GGTTGGTGTAGCAGCT-1	GGTTGGTGTAGCAGCT-1	AATGGAACAGGAAGCA-1	1	0	25333	24245	9623	9924	4072	9656	248	5999	3634	3785	263	1884	1880	9462	0	0	83587	946	5180	33006	125	3	44318	15140	20741	37507
limb_GGTTGGTGTGCCTCAC-1	GGTTGGTGTGCCTCAC-1	GGTTGGTGTGCCTCAC-1	AATGGAACAATAGAGA-1	1	0	34401	33170	6705	17062	8793	16101	910	10218	5855	6316	2426	4020	2281	15807	0	0	44983	532	2556	17776	74	20	24023	8036	12559	22828
limb_GGTTGGTGTTAGACCA-1	GGTTGGTGTTAGACCA-1	GGTTGGTGTTAGACCA-1	AATGGAACAGGAGGTA-1	1	0	58660	56656	13791	29361	12477	27523	1722	17605	9867	8590	3825	5475	3092	27019	0	0	84633	914	5089	33498	116	4	45006	13085	20338	36588
limb_GGTTGGTGTTCACCCA-1	GGTTGGTGTTCACCCA-1	GGTTGGTGTTCACCCA-1	AATGGAACAGCTAACA-1	1	0	39652	38371	5907	21160	10607	20012	1043	12716	7250	7909	2653	5086	2810	19615	0	0	25115	278	1388	9932	42	13	13460	5063	6888	12367
limb_GGTTTAATCAAGCTTA-1	GGTTTAATCAAGCTTA-1	GGTTTAATCAAGCTTA-1	TGTGGTGAGCAGCCAA-1	1	0	18345	17768	2686	6725	8065	6158	534	3883	2259	5960	2042	3735	2210	5959	0	0	36480	448	1448	14402	50	10	20116	7996	11542	20961
limb_GGTTTAATCACAGCGC-1	GGTTTAATCACAGCGC-1	GGTTTAATCACAGCGC-1	TGTGGTGAGGGCTACA-1	1	0	22487	21706	3132	9992	8196	9240	722	5871	3345	6320	1822	4016	2292	8992	0	0	33064	376	1634	12745	34	29	18243	6418	10265	18719
limb_GGTTTAATCATTGCAA-1	GGTTTAATCATTGCAA-1	GGTTTAATCATTGCAA-1	TGTGGTGAGGTTATAG-1	1	0	49057	47404	4933	17746	23960	15919	1774	9959	5925	18619	5219	11698	6891	15449	0	0	80706	966	4034	31524	116	59	44003	14984	22053	40015
limb_GGTTTAATCCGCATGA-1	GGTTTAATCCGCATGA-1	GGTTTAATCCGCATGA-1	TGTGGTGAGTCACTAT-1	1	0	13268	12511	2184	3668	6395	3485	173	1997	1471	5965	392	3074	2842	3355	0	0	30699	427	1601	12047	39	2	16583	7779	10979	20522
limb_GGTTTAATCCTCACTA-1	GGTTTAATCCTCACTA-1	GGTTTAATCCTCACTA-1	TGTGGTGAGTCAATCT-1	1	0	61509	59466	8770	26571	23136	24170	2297	15308	8831	17049	5946	10743	6254	23482	0	0	57128	817	3329	22113	71	6	30788	11603	17049	30680
limb_GGTTTAATCGGGCCAT-1	GGTTTAATCGGGCCAT-1	GGTTTAATCGGGCCAT-1	TGTGGTGAGCATATTC-1	1	0	96659	92405	14513	61891	14011	58648	3001	37351	21130	9592	4343	6020	3541	57677	0	0	85184	1026	4792	32325	110	71	46846	16904	24383	44274
limb_GGTTTAATCGTACCGA-1	GGTTTAATCGTACCGA-1	GGTTTAATCGTACCGA-1	TGTGGTGAGCTTAGAA-1	1	0	67030	64851	16641	30398	16679	28431	1870	18393	9981	12053	4526	7690	4340	27854	0	0	72690	705	5041	27568	99	66	39204	9989	14909	26573
limb_GGTTTCCTCGAGGAAC-1	GGTTTCCTCGAGGAAC-1	GGTTTCCTCGAGGAAC-1	CGTATTTAGCGATGCA-1	1	0	47034	45511	6471	24089	14174	22810	1203	14663	8092	10750	3354	6890	3830	22270	0	0	65210	757	3543	24545	80	0	36271	13559	19221	34625
limb_GGTTTCCTCGTTACAA-1	GGTTTCCTCGTTACAA-1	GGTTTCCTCGTTACAA-1	CGTATTTAGTGCAACG-1	1	0	39403	38034	6226	16638	14515	15328	1235	9709	5577	11287	3092	7169	4096	14956	0	0	24715	369	1178	9228	40	0	13900	4915	7472	13542
limb_GGTTTCCTCTTTGACT-1	GGTTTCCTCTTTGACT-1	GGTTTCCTCTTTGACT-1	CGTATTTAGCCCTTGG-1	1	0	31807	30726	4147	13762	12295	12563	1158	7752	4786	8908	3296	5558	3323	12296	0	0	38726	587	1899	14408	69	16	21744	8292	11797	21330
limb_GGTTTCTGTACCGAAC-1	GGTTTCTGTACCGAAC-1	GGTTTCTGTACCGAAC-1	GGACCTGCACAAAGCC-1	1	0	45766	44076	9172	19758	14358	18394	1286	11776	6582	11075	3189	6971	4083	18000	0	0	2082	13	119	796	6	1	1142	404	562	1008
limb_GGTTTCTGTCCACAAA-1	GGTTTCTGTCCACAAA-1	GGTTTCTGTCCACAAA-1	GGACCTGCATGATCGA-1	1	0	31028	29901	7277	14816	7216	13757	1007	8843	4887	5106	2057	3242	1861	13410	0	0	24937	398	1535	9448	44	8	13498	4831	7000	12626
limb_GGTTTCTGTTACTTGC-1	GGTTTCTGTTACTTGC-1	GGTTTCTGTTACTTGC-1	GGACCTGCATCAGTAG-1	1	0	36908	35652	6827	17850	10249	16593	1198	10539	6005	7924	2276	4977	2915	16222	0	0	1143	10	69	429	2	0	633	251	359	650
limb_GGTTTCTGTTTCCGGC-1	GGTTTCTGTTTCCGGC-1	GGTTTCTGTTTCCGGC-1	GGACCTGCACCGTTCA-1	1	0	30435	29382	18282	9387	462	9169	193	5469	3684	328	134	135	187	9064	0	0	63044	652	7129	22095	68	464	32623	10199	16309	29509
limb_GGTTTGTAGCACGATT-1	GGTTTGTAGCACGATT-1	GGTTTGTAGCACGATT-1	AATCTGTTCTAACTCG-1	1	0	61325	57505	12775	28303	14571	25624	2589	16246	9316	9703	4770	6141	3536	25052	0	0	123225	1580	13088	45485	177	402	62478	20255	30321	54709
limb_GGTTTGTAGCTAATTG-1	GGTTTGTAGCTAATTG-1	GGTTTGTAGCTAATTG-1	AATCTGTTCCTAGTGC-1	1	0	38846	37588	7250	18070	11444	16836	1169	10640	6177	8289	3086	5196	3082	16447	0	0	55109	616	2658	21806	83	17	29926	9660	15133	27632
limb_GGTTTGTAGGCAACAA-1	GGTTTGTAGGCAACAA-1	GGTTTGTAGGCAACAA-1	AATCTGTTCAGGACCA-1	1	0	29201	28292	5487	13115	9193	12242	842	7868	4357	6791	2369	4298	2475	11967	0	0	2676	22	106	1091	5	1	1451	535	814	1502
limb_GGTTTGTAGTCATGCG-1	GGTTTGTAGTCATGCG-1	GGTTTGTAGTCATGCG-1	AATCTGTTCACAAAGC-1	1	0	60051	57578	10060	27849	18597	25665	2110	16383	9234	12677	5812	8025	4631	25118	0	0	156997	3001	9843	60560	216	73	83285	26204	36151	65165
limb_GGTTTGTAGTTGGCCA-1	GGTTTGTAGTTGGCCA-1	GGTTTGTAGTTGGCCA-1	AATCTGTTCCTTATGG-1	1	0	27213	26349	5970	12790	7125	12018	753	7581	4420	5465	1629	3346	2100	11753	0	0	40552	481	2030	15893	52	17	22076	7976	11454	20637
limb_GGTTTGTAGTTGTCCC-1	GGTTTGTAGTTGTCCC-1	GGTTTGTAGTTGTCCC-1	AATCTGTTCGTACAAA-1	1	0	39038	37687	7568	19459	10001	18234	1158	11555	6640	7511	2388	4718	2775	17865	0	0	38199	428	1917	14959	48	0	20845	7213	10826	19569
limb_GTAAAGCCAAATTCGT-1	GTAAAGCCAAATTCGT-1	GTAAAGCCAAATTCGT-1	GCGTTATGTACTTATG-1	1	0	31220	30124	4729	14184	10702	13184	944	8509	4665	8347	2213	5401	2929	12865	0	0	11579	149	489	4359	12	16	6554	2877	4106	7557
limb_GTAAAGCCAGAAATTG-1	GTAAAGCCAGAAATTG-1	GTAAAGCCAGAAATTG-1	GCGTTATGTTTAGCGT-1	1	0	76278	73347	17250	35988	18687	33631	2269	21964	11587	13024	5507	8350	4644	32971	0	0	107914	1302	6216	40802	148	34	59405	18629	25825	46180
limb_GTAAAGCCAGGATGGC-1	GTAAAGCCAGGATGGC-1	GTAAAGCCAGGATGGC-1	GCGTTATGTTGTTTGA-1	1	0	39844	38640	9817	19611	8524	18115	1435	11798	6292	5907	2572	3781	2114	17783	0	0	9326	107	561	3461	3	0	5194	1600	2268	4057
limb_GTAAAGCCAGGGAGCT-1	GTAAAGCCAGGGAGCT-1	GTAAAGCCAGGGAGCT-1	GCGTTATGTGAGCATA-1	1	0	31963	30915	4342	16903	9108	15993	870	10434	5535	6785	2273	4369	2400	15671	0	0	7943	106	420	2882	8	7	4517	1673	2540	4644
limb_GTAAAGCCAGTAGGTG-1	GTAAAGCCAGTAGGTG-1	GTAAAGCCAGTAGGTG-1	GCGTTATGTACCTTAA-1	1	0	63746	61673	14056	32930	13555	31157	1655	20158	10921	9292	4189	5920	3351	30595	0	0	33266	379	2362	12265	49	6	18201	5972	7454	13558
limb_GTAAAGCCAGTCTAAT-1	GTAAAGCCAGTCTAAT-1	GTAAAGCCAGTCTAAT-1	GCGTTATGTTAGTACC-1	1	0	51112	49086	9120	19909	19196	18270	1546	11775	6444	14179	4921	9065	5077	17757	0	0	60650	752	3340	22670	72	15	33790	12209	16995	30989
limb_GTAAAGCCATAAAGCA-1	GTAAAGCCATAAAGCA-1	GTAAAGCCATAAAGCA-1	GCGTTATGTAATAAGC-1	1	0	196705	189115	27395	109606	48596	102493	6750	66780	35190	34756	13648	22551	12044	100520	0	0	290963	3667	17885	109417	345	243	159381	51075	72522	130470
limb_GTAAAGCCATTAAACC-1	GTAAAGCCATTAAACC-1	GTAAAGCCATTAAACC-1	GCGTTATGTTATGTCA-1	1	0	90241	87148	15726	46395	23498	43424	2830	28149	15145	16898	6394	10894	5956	42674	0	0	68640	789	3843	25376	110	29	38489	13631	20339	37066
limb_GTAAGCAAGAGAGCCG-1	GTAAGCAAGAGAGCCG-1	GTAAGCAAGAGAGCCG-1	ACTTAGTTCTAGGAAC-1	1	0	33293	32328	4526	20555	6639	19624	861	12590	6990	4968	1621	3145	1812	19241	0	0	55659	548	2715	22082	53	89	30172	9768	14905	27040
limb_GTAAGCAAGCAACAAG-1	GTAAGCAAGCAACAAG-1	GTAAGCAAGCAACAAG-1	ACTTAGTTCATGCGCT-1	1	0	116006	111804	20423	54362	35041	50699	3478	33083	17469	25461	9385	16431	8942	49621	0	0	2860	32	168	1142	5	0	1513	523	843	1532
limb_GTAAGCAAGCTGGACC-1	GTAAGCAAGCTGGACC-1	GTAAGCAAGCTGGACC-1	ACTTAGTTCCGCACCA-1	1	0	37254	35895	7513	11121	16708	10567	486	6654	3883	15240	1311	9523	5664	10195	0	0	48438	608	2883	18057	89	26	26774	8907	13007	23433
limb_GTAAGCAAGCTTAACA-1	GTAAGCAAGCTTAACA-1	GTAAGCAAGCTTAACA-1	ACTTAGTTCCGTTAGC-1	1	0	25327	24530	4808	10437	8880	9562	831	6180	3360	6189	2648	3942	2238	9336	0	0	39336	459	1897	15536	67	12	21365	7733	11934	21602
limb_GTAAGCAAGGTTTGAC-1	GTAAGCAAGGTTTGAC-1	GTAAGCAAGGTTTGAC-1	ACTTAGTTCGATTAAG-1	1	0	41021	39674	6893	19216	12764	17968	1179	11629	6308	9397	3255	6024	3356	17527	0	0	77015	818	4392	30116	105	28	41554	15016	22081	39959
limb_GTAAGCAAGTAACTCA-1	GTAAGCAAGTAACTCA-1	GTAAGCAAGTAACTCA-1	ACTTAGTTCCCTGGTG-1	1	0	26024	25242	4310	13859	6575	12973	819	8402	4543	4631	1924	2947	1678	12776	0	0	35951	429	2005	14009	43	25	19440	7092	10686	19440
limb_GTAAGCAAGTAGCGCC-1	GTAAGCAAGTAGCGCC-1	GTAAGCAAGTAGCGCC-1	ACTTAGTTCTGTCAGC-1	1	0	126248	121979	13930	86838	18648	83575	2934	53654	29612	12900	5674	8283	4564	82240	0	0	169274	1761	10433	66717	257	2	90098	26989	39181	70531
limb_GTAAGCAAGTATGTGC-1	GTAAGCAAGTATGTGC-1	GTAAGCAAGTATGTGC-1	ACTTAGTTCCGGTACT-1	1	0	73768	71154	15323	38859	15388	36545	2215	23413	13038	10460	4836	6640	3786	35877	0	0	15863	202	900	6126	29	0	8606	2889	4410	8085
limb_GTAAGCAAGTTATCCT-1	GTAAGCAAGTTATCCT-1	GTAAGCAAGTTATCCT-1	ACTTAGTTCCTGAAGG-1	1	0	48879	46901	10246	27940	7734	26247	1604	16698	9471	5154	2517	3256	1888	25738	0	0	70994	764	4245	27757	115	16	38096	11681	17599	31698
limb_GTAAGCGCAATGAAGC-1	GTAAGCGCAATGAAGC-1	GTAAGCGCAATGAAGC-1	TATGGCTGTATAGCGA-1	1	0	29619	28647	4329	12891	11004	12188	637	7779	4381	8398	2494	5411	2980	11897	0	0	53795	695	2972	21138	75	10	28901	9338	13809	24940
limb_GTAAGCGCAGCAGGTA-1	GTAAGCGCAGCAGGTA-1	GTAAGCGCAGCAGGTA-1	TATGGCTGTACCGTTG-1	1	0	37745	36429	10119	15570	10167	14478	1030	9377	5087	6886	3204	4370	2509	14074	0	0	56021	1479	4255	21211	65	1	28983	11977	14595	26401
limb_GTAAGCGCAGGCTAGA-1	GTAAGCGCAGGCTAGA-1	GTAAGCGCAGGCTAGA-1	TATGGCTGTTGGCGGA-1	1	0	52093	49686	3329	28188	17094	26452	1657	16907	9476	11858	5183	7513	4305	25904	0	0	143040	1716	12689	52142	255	5127	71102	19718	26635	47915
limb_GTAAGCGCATGAAATG-1	GTAAGCGCATGAAATG-1	GTAAGCGCATGAAATG-1	TATGGCTGTACTGACT-1	1	0	28138	27096	6962	13884	5529	12964	893	8429	4523	3641	1868	2304	1327	12755	0	0	10501	107	567	4167	17	0	5640	2470	2832	5154
limb_GTAAGCGCATGGTTAT-1	GTAAGCGCATGGTTAT-1	GTAAGCGCATGGTTAT-1	TATGGCTGTCATTATG-1	1	0	43900	42425	7375	21094	13134	19764	1254	12586	7144	9621	3460	6158	3449	19364	0	0	80250	976	4417	31506	106	12	43231	16389	22575	40671
limb_GTAAGCGCATGTTGGC-1	GTAAGCGCATGTTGGC-1	GTAAGCGCATGTTGGC-1	TATGGCTGTGCTTCCT-1	1	0	67791	65780	14982	32339	17205	30289	1945	19627	10600	12434	4650	7965	4445	29728	0	0	61178	791	4171	23751	71	5	32381	11099	14949	26861
limb_GTAAGCTTCACATTGA-1	GTAAGCTTCACATTGA-1	GTAAGCTTCACATTGA-1	GGTGGCTAGAGAGCAA-1	1	0	65250	63193	11685	33830	16327	31770	1972	20261	11423	11580	4620	7245	4313	31153	0	0	43669	497	2604	16381	72	17	24095	7407	11975	21529
limb_GTAAGCTTCAGCTAAC-1	GTAAGCTTCAGCTAAC-1	GTAAGCTTCAGCTAAC-1	GGTGGCTAGTATAGCA-1	1	0	36890	35686	5507	16560	13057	15498	1004	10037	5438	9969	3041	6459	3495	15150	0	0	25212	329	1132	9475	28	21	14226	5457	7968	14518
limb_GTAAGCTTCAGTTCCC-1	GTAAGCTTCAGTTCCC-1	GTAAGCTTCAGTTCCC-1	GGTGGCTAGAGCAAGA-1	1	0	67680	64528	12491	36563	14028	34068	2380	21607	12363	9434	4495	5941	3468	33358	0	0	55698	571	3421	20807	124	49	30718	8033	12198	22032
limb_GTAAGCTTCCCTGTTA-1	GTAAGCTTCCCTGTTA-1	GTAAGCTTCCCTGTTA-1	GGTGGCTAGCCAGTAG-1	1	0	49633	47684	8577	12907	25336	12290	588	7589	4678	23370	1811	14044	9249	11792	0	0	52051	814	3306	19480	59	9	28376	10852	15691	28422
limb_GTAAGCTTCCTGTTCA-1	GTAAGCTTCCTGTTCA-1	GTAAGCTTCCTGTTCA-1	GGTGGCTAGGTATAGC-1	1	0	103132	98015	20865	52409	22751	48019	4242	30747	17144	17046	5529	10740	6264	46903	0	0	102779	1163	6024	38926	135	130	56395	17206	27999	50752
limb_GTAAGCTTCGCTTCTA-1	GTAAGCTTCGCTTCTA-1	GTAAGCTTCGCTTCTA-1	GGTGGCTAGGATTGGT-1	1	0	104048	100614	18477	56545	23504	53695	2693	34379	19015	16997	6367	10688	6230	52609	0	0	119526	1439	6856	45277	135	20	65787	19582	29660	53276
limb_GTAAGCTTCGTCCTTA-1	GTAAGCTTCGTCCTTA-1	GTAAGCTTCGTCCTTA-1	GGTGGCTAGCGGGAAG-1	1	0	42772	40572	10652	19831	9131	18256	1486	11716	6486	5922	3148	3709	2203	17922	0	0	115147	1376	6109	43043	186	17	64412	17427	27556	49487
limb_GTAAGCTTCTCACATT-1	GTAAGCTTCTCACATT-1	GTAAGCTTCTCACATT-1	GGTGGCTAGTCCTCCC-1	1	0	39845	38704	7154	27967	2874	26834	1040	17118	9594	1820	1045	1126	684	26428	0	0	34497	1487	3455	12158	61	55	17280	7588	9283	16651
limb_GTAAGGTCAACTAGCC-1	GTAAGGTCAACTAGCC-1	GTAAGGTCAACTAGCC-1	TCAACCGGTTGTTGTA-1	1	0	67456	64959	12745	40187	10630	38293	1745	24842	13347	6941	3650	4400	2518	37708	0	0	87363	1209	6587	33028	116	126	46268	17862	22614	40843
limb_GTAAGGTCACACTAAT-1	GTAAGGTCACACTAAT-1	GTAAGGTCACACTAAT-1	TCAACCGGTTCACCTC-1	1	0	81991	79092	14386	40216	23103	37407	2687	24127	13179	16374	6567	10410	5926	36636	0	0	99096	1236	6015	38372	103	71	53292	18356	26872	48261
limb_GTAAGGTCACAGCCAT-1	GTAAGGTCACAGCCAT-1	GTAAGGTCACAGCCAT-1	TCAACCGGTACCTTGG-1	1	0	86195	82076	22164	39134	18828	37094	1928	23960	13016	14828	3789	9476	5292	36246	0	0	105978	1184	10177	38921	183	13	55491	17653	28280	51429
limb_GTAAGGTCACATTGCA-1	GTAAGGTCACATTGCA-1	GTAAGGTCACATTGCA-1	TCAACCGGTTAAGTGG-1	1	0	32490	31381	5208	15724	9783	14624	1060	9374	5222	7047	2677	4496	2539	14297	0	0	35478	400	2029	13510	63	5	19470	6610	9854	17892
limb_GTAAGGTCAGGAACAT-1	GTAAGGTCAGGAACAT-1	GTAAGGTCAGGAACAT-1	TCAACCGGTGCGGTTC-1	1	0	53918	52101	7864	35019	8121	33147	1703	21404	11658	5139	2942	3304	1817	32681	0	0	26568	588	2041	9985	43	27	13881	5605	7213	13152
limb_GTAAGGTCAGGCCTTG-1	GTAAGGTCAGGCCTTG-1	GTAAGGTCAGGCCTTG-1	TCAACCGGTCATGAAG-1	1	0	26680	25588	4423	6782	13953	6332	439	3780	2528	12689	1168	7563	5080	5987	0	0	57048	700	3413	21946	92	148	30741	10778	15046	27228
limb_GTAATAGCAAACCCTA-1	GTAATAGCAAACCCTA-1	GTAATAGCAAACCCTA-1	GGCTTTGGTAACAGGC-1	1	0	40228	38791	4067	18842	15053	17323	1477	11045	6233	11114	3849	7121	3950	16862	0	0	27494	367	1430	10256	36	1	15398	5892	9214	17026
limb_GTAATAGCAACAGCCT-1	GTAATAGCAACAGCCT-1	GTAATAGCAACAGCCT-1	GGCTTTGGTCGATTAC-1	1	0	8810	8608	5157	3186	68	3097	85	2003	1093	27	41	13	14	3079	0	0	3198	39	158	1159	3	0	1839	729	1105	2044
limb_GTAATAGCAAGCGATG-1	GTAATAGCAAGCGATG-1	GTAATAGCAAGCGATG-1	GGCTTTGGTCTATGAC-1	1	0	92301	89193	17432	53136	16689	50433	2508	32496	17809	11802	4779	7623	4147	49603	0	0	79028	855	4809	27929	91	19	45323	14845	21154	38138
limb_GTAATAGCACCCACCT-1	GTAATAGCACCCACCT-1	GTAATAGCACCCACCT-1	GGCTTTGGTCCAGCAC-1	1	0	71839	68767	11573	33842	22124	31207	2561	20130	11021	16243	5753	10343	5861	30455	0	0	99244	1208	5259	37090	135	9	55537	17481	27847	50194
limb_GTAATAGCAGCAAGTG-1	GTAATAGCAGCAAGTG-1	GTAATAGCAGCAAGTG-1	GGCTTTGGTCTAATCA-1	1	0	38324	37069	6067	20060	10305	18817	1177	12221	6564	7519	2716	4826	2675	18443	0	0	51417	533	2741	19339	56	7	28739	9423	14588	26263
limb_GTAATAGCAGCTTAGC-1	GTAATAGCAGCTTAGC-1	GTAATAGCAGCTTAGC-1	GGCTTTGGTCTATCTT-1	1	0	175695	168769	16677	109785	38879	103458	5952	66920	36151	25970	12706	16721	9148	101732	0	0	305366	3707	15888	115799	329	53	169567	57472	83202	150021
limb_GTAATAGCAGGCCATT-1	GTAATAGCAGGCCATT-1	GTAATAGCAGGCCATT-1	GGCTTTGGTGCATTTA-1	1	0	9594	9134	3919	4661	201	4534	112	2889	1636	103	98	50	51	4479	0	0	66801	907	7203	23314	89	25	35244	12087	18627	34016
limb_GTAATAGCAGTAGGAT-1	GTAATAGCAGTAGGAT-1	GTAATAGCAGTAGGAT-1	GGCTTTGGTGGATGCG-1	1	0	116709	112974	20104	60882	29995	56563	4156	36474	19959	20916	8894	13395	7459	55615	0	0	205935	2643	12137	75832	228	56	115006	40446	57940	104733
limb_GTAATAGCATCATGGC-1	GTAATAGCATCATGGC-1	GTAATAGCATCATGGC-1	GGCTTTGGTCCTAAGT-1	1	0	49728	48310	9676	31664	5926	30079	1490	19100	10902	4161	1720	2591	1557	29625	0	0	23548	1261	2754	7981	32	66	11448	5694	6270	11221
limb_GTAATAGCATTATGGT-1	GTAATAGCATTATGGT-1	GTAATAGCATTATGGT-1	GGCTTTGGTACTTACA-1	1	0	46427	44923	8977	20834	14342	18822	1933	12008	6765	10030	4255	6323	3683	18391	0	0	69275	807	3700	25949	66	17	38735	14953	20821	37898
limb_GTACAATGTATGGTGC-1	GTACAATGTATGGTGC-1	GTACAATGTATGGTGC-1	TAGGGTCCAGTATTGG-1	1	0	6163	5966	3068	2643	107	2559	80	1626	932	65	33	33	32	2539	0	0	34800	424	2071	13638	44	37	18586	7407	10076	18510
limb_GTACAATGTCCAAATG-1	GTACAATGTCCAAATG-1	GTACAATGTCCAAATG-1	TAGGGTCCATGGATTG-1	1	0	30755	28247	5637	10184	11726	9317	827	5638	3646	10145	1505	6262	3851	8915	0	0	5291	1999	254	1231	2	22	1783	503	744	1346
limb_GTACAATGTCCCGAAG-1	GTACAATGTCCCGAAG-1	GTACAATGTCCCGAAG-1	TAGGGTCCATAGTCAG-1	1	0	62127	58954	12153	30414	14792	27876	2421	18083	9733	9999	4671	6401	3573	27185	0	0	128889	1654	10999	48846	176	134	67069	21428	32795	59202
limb_GTACAATGTCGCATAA-1	GTACAATGTCGCATAA-1	GTACAATGTCGCATAA-1	TAGGGTCCAACCTACT-1	1	0	20694	19936	3600	8312	7681	7464	829	4740	2704	5647	1989	3650	1982	7189	0	0	1657	36	98	630	1	0	892	448	572	1070
limb_GTACAATGTGCGCGTA-1	GTACAATGTGCGCGTA-1	GTACAATGTGCGCGTA-1	TAGGGTCCAAGTGCCG-1	1	0	66520	64330	10241	35002	17818	33128	1766	21119	11957	13374	4307	8463	4879	32479	0	0	46809	483	2217	18458	67	17	25565	8850	13688	24917
limb_GTACAATGTGTGCAAC-1	GTACAATGTGTGCAAC-1	GTACAATGTGTGCAAC-1	TAGGGTCCACGTAGCG-1	1	0	31289	30272	5979	14454	9303	13516	893	8711	4773	6956	2267	4460	2490	13244	0	0	21867	292	1143	8396	27	18	11991	4288	6485	11745
limb_GTACAATGTTGGCGTG-1	GTACAATGTTGGCGTG-1	GTACAATGTTGGCGTG-1	TAGGGTCCACTAGTCT-1	1	0	105888	102688	15096	60846	24792	57735	2920	37356	20259	18074	6572	11606	6422	56794	0	0	226535	2732	15477	87044	211	12	121041	41704	61133	110526
limb_GTACACCCAAGGTACG-1	GTACACCCAAGGTACG-1	GTACACCCAAGGTACG-1	GTGCGAGGTCTAGCGC-1	1	0	44325	42582	10020	22848	8849	21481	1306	13819	7619	6048	2750	3862	2176	21038	0	0	65016	880	4166	25078	107	30	34753	10782	16529	29563
limb_GTACACCCAAGGTCCT-1	GTACACCCAAGGTCCT-1	GTACACCCAAGGTCCT-1	GTGCGAGGTTTGGCTG-1	1	0	10280	9986	6713	2921	136	2852	63	1842	1006	63	72	21	42	2820	0	0	60390	747	3133	22975	108	70	33352	12327	18845	34301
limb_GTACACCCAATCCCTT-1	GTACACCCAATCCCTT-1	GTACACCCAATCCCTT-1	GTGCGAGGTAACGTGA-1	1	0	46741	43998	7348	12026	23781	11208	806	6795	4357	21499	2112	12518	8850	10666	0	0	70064	876	3931	27584	124	73	37461	13383	20416	36975
limb_GTACACCCAATGCCCG-1	GTACACCCAATGCCCG-1	GTACACCCAATGCCCG-1	GTGCGAGGTTGAGTCT-1	1	0	33166	31794	3882	10643	16764	9658	958	6196	3441	12864	3828	8261	4582	9301	0	0	3513	48	203	1326	4	5	1926	831	1067	1939
limb_GTACACCCACAACAAA-1	GTACACCCACAACAAA-1	GTACACCCACAACAAA-1	GTGCGAGGTTACGAAG-1	1	0	74900	71420	18718	38544	12344	36351	2095	23764	12465	8677	3590	5623	2998	35593	0	0	38777	476	3588	14605	37	15	20049	6518	9821	17917
limb_GTACACCCAGTTGCGT-1	GTACACCCAGTTGCGT-1	GTACACCCAGTTGCGT-1	GTGCGAGGTGAACGGT-1	1	0	35203	34171	5900	16323	11393	15431	838	9793	5598	8335	2984	5312	3004	15097	0	0	39623	503	2044	15422	60	23	21570	7090	10994	19901
limb_GTACACCCATTAGGTT-1	GTACACCCATTAGGTT-1	GTACACCCATTAGGTT-1	GTGCGAGGTCCTTGAG-1	1	0	16072	15504	8162	6370	539	6184	161	3943	2231	403	133	210	189	6111	0	0	125962	2747	11336	45998	221	194	65433	15836	20058	36077
limb_GTACACCCATTGTGGC-1	GTACACCCATTGTGGC-1	GTACACCCATTGTGGC-1	GTGCGAGGTGCTTCGA-1	1	0	56335	54178	7623	27708	17865	25960	1661	16910	9017	13790	3958	8918	4843	25324	0	0	64919	786	3349	25218	100	20	35446	11092	16735	30024
limb_GTACCGGGTAGCTAAT-1	GTACCGGGTAGCTAAT-1	GTACCGGGTAGCTAAT-1	AGTCCTTCAGAACCGT-1	1	0	33396	32344	5560	20382	5611	19242	1080	12195	7005	3831	1735	2368	1458	18911	0	0	6364	71	302	2452	5	7	3527	1324	1833	3313
limb_GTACCGGGTCAAGTAT-1	GTACCGGGTCAAGTAT-1	GTACCGGGTCAAGTAT-1	AGTCCTTCATGACAGC-1	1	0	40590	38976	10769	18176	9160	17263	880	11305	5927	6292	2821	4055	2225	16887	0	0	53523	652	3719	20767	90	11	28281	9949	13013	23542
limb_GTACCGGGTTAGTGAT-1	GTACCGGGTTAGTGAT-1	GTACCGGGTTAGTGAT-1	AGTCCTTCACTAGCGG-1	1	0	34454	33358	6294	17338	8965	16415	866	10450	5939	6648	2272	4244	2390	16066	0	0	61317	811	2928	23947	108	18	33504	12349	18370	33358
limb_GTACCGGGTTATCCGT-1	GTACCGGGTTATCCGT-1	GTACCGGGTTATCCGT-1	AGTCCTTCAAAGTCAT-1	1	0	82546	79314	13877	42642	21324	39991	2485	25834	14066	16148	5068	10359	5741	39040	0	0	22139	208	1197	8749	21	7	11957	4426	6189	11278
limb_GTACCTTGTAGCAGCT-1	GTACCTTGTAGCAGCT-1	GTACCTTGTAGCAGCT-1	CAGAGAGCAGGAAGCA-1	1	0	39005	37656	6125	17577	13311	16208	1299	10208	5957	10144	3118	6383	3733	15776	0	0	10759	134	562	4189	10	0	5863	2116	2869	5128
limb_GTACCTTGTATCTGGA-1	GTACCTTGTATCTGGA-1	GTACCTTGTATCTGGA-1	CAGAGAGCACCGTTGC-1	1	0	52476	50877	5431	27168	17429	25020	2094	15763	9226	12854	4498	8170	4656	24365	0	0	26688	411	1322	10317	32	2	14603	5634	8155	14608
limb_GTACCTTGTGGAGCAA-1	GTACCTTGTGGAGCAA-1	GTACCTTGTGGAGCAA-1	CAGAGAGCAGCCTAAA-1	1	0	45411	43741	7781	21957	13004	20352	1509	12919	7396	9141	3802	5812	3318	19948	0	0	3583	35	175	1363	4	2	2004	685	1026	1853
limb_GTACCTTGTTAACGAT-1	GTACCTTGTTAACGAT-1	GTACCTTGTTAACGAT-1	CAGAGAGCAGTTTCCG-1	1	0	80711	77360	20171	39847	15646	36901	2759	23563	13263	11180	4383	7093	4055	36177	0	0	1407	15	101	538	1	0	752	242	340	619
limb_GTACCTTGTTTAAAGC-1	GTACCTTGTTTAAAGC-1	GTACCTTGTTTAAAGC-1	CAGAGAGCACGGATCG-1	1	0	35965	34681	4894	18609	10520	17438	1134	11124	6292	8026	2445	4984	3022	17062	0	0	12676	145	640	4700	14	4	7170	2550	3941	7119
limb_GTACCTTGTTTATCTG-1	GTACCTTGTTTATCTG-1	GTACCTTGTTTATCTG-1	CAGAGAGCATAATGGT-1	1	0	60343	58390	14757	26392	16061	24427	1923	15326	9039	11868	4092	7416	4424	23895	0	0	32505	455	1841	12559	37	1	17612	6629	9045	16361
limb_GTACGTAGTAACGAGG-1	GTACGTAGTAACGAGG-1	GTACGTAGTAACGAGG-1	AATGAAGCAGGTCCCT-1	1	0	50577	49090	8906	26815	12366	25327	1409	16225	9044	8427	3899	5414	2990	24876	0	0	52756	573	2615	20927	84	2	28549	10487	14783	26585
limb_GTACGTAGTCCTTAGT-1	GTACGTAGTCCTTAGT-1	GTACGTAGTCCTTAGT-1	AATGAAGCACTTAGCT-1	1	0	19775	19181	3085	9364	6420	8598	750	5453	3132	4554	1849	2871	1682	8405	0	0	28551	385	1224	11445	40	20	15433	5994	8799	15972
limb_GTACGTAGTGAATCGC-1	GTACGTAGTGAATCGC-1	GTACGTAGTGAATCGC-1	AATGAAGCAAATACCG-1	1	0	26162	25311	6130	11875	6852	11142	689	7129	3984	4782	2029	3030	1743	10902	0	0	65199	780	4033	25407	95	1	34879	11751	17161	31060
limb_GTACGTAGTTTGACCT-1	GTACGTAGTTTGACCT-1	GTACGTAGTTTGACCT-1	AATGAAGCAGTAGGAG-1	1	0	29046	27983	6340	6711	14448	6368	335	3917	2419	13020	1343	7899	5075	6108	0	0	6196	85	318	2364	10	1	3418	1477	1935	3538
limb_GTACTAATCAGGAAGC-1	GTACTAATCAGGAAGC-1	GTACTAATCAGGAAGC-1	AAGGCTTAGCGTGCTT-1	1	0	13634	13000	3150	5115	4391	4912	194	3043	1854	3931	424	2120	1795	4787	0	0	81514	1144	4881	32731	118	42	42597	15592	22054	40580
limb_GTACTAATCATTACTC-1	GTACTAATCATTACTC-1	GTACTAATCATTACTC-1	AAGGCTTAGGGTTAAC-1	1	0	62921	60736	14573	26458	18456	24118	2252	15195	8874	13142	5213	8153	4949	23513	0	0	103304	1154	5617	41570	127	1	54822	18266	25994	46932
limb_GTACTAATCCTCGATC-1	GTACTAATCCTCGATC-1	GTACTAATCCTCGATC-1	AAGGCTTAGAACCTGG-1	1	0	33584	32498	7123	15566	9255	14488	1049	9205	5243	6525	2679	4057	2444	14184	0	0	53349	554	3027	21754	88	7	27914	10087	14829	26984
limb_GTACTAATCGATTTGA-1	GTACTAATCGATTTGA-1	GTACTAATCGATTTGA-1	AAGGCTTAGGTGGCTA-1	1	0	68420	66233	16032	28169	20814	25753	2323	16391	9309	14679	6011	9225	5394	25110	0	0	121071	1360	6765	48772	178	68	63912	19687	29396	52896
limb_GTACTAATCGTTACTT-1	GTACTAATCGTTACTT-1	GTACTAATCGTTACTT-1	AAGGCTTAGGGACTTG-1	1	0	20547	19639	1451	6647	11186	6038	558	3678	2340	9537	1565	5890	3623	5862	0	0	34912	449	2198	13759	51	74	18378	6065	9085	16379
limb_GTACTAATCTTAGTCT-1	GTACTAATCTTAGTCT-1	GTACTAATCTTAGTCT-1	AAGGCTTAGATTGAGC-1	1	0	60473	58086	14281	27965	14595	25657	2236	16292	9317	9816	4711	6159	3619	25117	0	0	80229	1075	4291	32395	148	49	42267	13647	18988	34299
limb_GTACTAATCTTGGACG-1	GTACTAATCTTGGACG-1	GTACTAATCTTGGACG-1	AAGGCTTAGAATCACA-1	1	0	69138	66676	12135	44991	7940	42521	2283	27163	15272	5330	2561	3403	1911	41811	0	0	71936	892	4976	28586	88	79	37312	14419	18780	34149
limb_GTACTAGGTAAGGTTT-1	GTACTAGGTAAGGTTT-1	GTACTAGGTAAGGTTT-1	GACTGCGCAAGGTGGA-1	1	0	45673	42400	4469	14879	21444	12811	2037	7855	4915	17111	4160	10731	6319	12151	0	0	81749	1216	9037	29261	78	26	42115	14304	21314	38878
limb_GTACTAGGTCCTTCTC-1	GTACTAGGTCCTTCTC-1	GTACTAGGTCCTTCTC-1	GACTGCGCAATTAGCG-1	1	0	106732	103007	23485	51658	25570	48028	3497	30561	17364	17521	7897	10823	6644	47076	0	0	720	3	29	251	3	0	434	166	201	368
limb_GTACTAGGTGACATAT-1	GTACTAGGTGACATAT-1	GTACTAGGTGACATAT-1	GACTGCGCATGGTGAC-1	1	0	76396	73905	13309	36867	22254	34309	2434	21934	12295	15650	6509	9877	5725	33531	0	0	61211	796	4184	22021	91	13	34100	12592	17738	32176
limb_GTACTAGGTGCAACTA-1	GTACTAGGTGCAACTA-1	GTACTAGGTGCAACTA-1	GACTGCGCAGTATGTG-1	1	0	153657	147128	33343	81097	29649	76297	4497	49163	26874	22019	7421	14117	7842	74962	0	0	21786	200	1227	8434	21	34	11866	3735	5774	10466
limb_GTACTAGGTGTTGTAG-1	GTACTAGGTGTTGTAG-1	GTACTAGGTGTTGTAG-1	GACTGCGCACTATACC-1	1	0	30018	29074	4871	15586	8093	14422	1137	9058	5335	5721	2330	3533	2173	14130	0	0	45513	543	2316	17138	47	51	25418	8198	12932	23535
limb_GTACTAGGTTGGCGTG-1	GTACTAGGTTGGCGTG-1	GTACTAGGTTGGCGTG-1	GACTGCGCACTAGTCT-1	1	0	29251	28326	4596	16664	6524	15814	798	9984	5800	4707	1779	2947	1754	15560	0	0	50948	732	2492	19428	81	2	28206	11521	15951	28928
limb_GTACTGGTCAACAAGG-1	GTACTGGTCAACAAGG-1	GTACTGGTCAACAAGG-1	CTTATGTAGCAAGTGT-1	1	0	69324	67214	11916	35436	18682	33527	1782	21461	11975	14016	4585	8922	5053	32835	0	0	74352	790	4587	27876	101	1	40987	14064	21288	38639
limb_GTACTGGTCACCTGCT-1	GTACTGGTCACCTGCT-1	GTACTGGTCACCTGCT-1	CTTATGTAGGCGCGAT-1	1	0	67540	65078	15562	28764	19397	26898	1785	17289	9553	14275	5023	9097	5149	26244	0	0	11153	111	601	4290	10	0	6141	2044	3066	5552
limb_GTACTGGTCCCTCAGT-1	GTACTGGTCCCTCAGT-1	GTACTGGTCCCTCAGT-1	CTTATGTAGAGCTGCA-1	1	0	62477	60614	11399	30111	18004	28379	1615	18095	10226	14232	3652	9059	5151	27708	0	0	72039	1022	3774	26787	92	116	40237	14675	20770	37679
limb_GTACTGGTCCCTGGTT-1	GTACTGGTCCCTGGTT-1	GTACTGGTCCCTGGTT-1	CTTATGTAGTACTGAA-1	1	0	51379	49717	8617	22203	17965	20418	1711	12909	7451	13621	4276	8625	4963	19874	0	0	25297	268	1650	9429	27	0	13916	5339	7541	13634
limb_GTACTGGTCCGTTAAA-1	GTACTGGTCCGTTAAA-1	GTACTGGTCCGTTAAA-1	CTTATGTAGTAACCGG-1	1	0	3531	3388	1227	1898	93	1861	36	1181	678	47	46	22	25	1830	0	0	14310	143	455	5524	19	10	8159	3792	5595	10295
limb_GTACTGGTCGATTTAG-1	GTACTGGTCGATTTAG-1	GTACTGGTCGATTTAG-1	CTTATGTAGACAACGT-1	1	0	67981	65369	12648	19527	32070	18520	946	11007	7429	29191	2694	16781	12282	17854	0	0	99993	1167	5573	37793	140	129	55182	20709	28776	52241
limb_GTACTGGTCGCTAAAC-1	GTACTGGTCGCTAAAC-1	GTACTGGTCGCTAAAC-1	CTTATGTAGGTGCACA-1	1	0	31991	31046	4285	14024	12208	12953	1027	8106	4813	9183	2936	5773	3392	12619	0	0	18283	230	1080	6883	24	3	10062	3581	5237	9480
limb_GTACTGGTCGTTAGCG-1	GTACTGGTCGTTAGCG-1	GTACTGGTCGTTAGCG-1	CTTATGTAGATGAAGG-1	1	0	7160	6853	486	2999	3197	2901	94	1722	1175	3023	150	1661	1349	2826	0	0	19058	216	1020	7137	21	30	10632	4203	6438	11896
limb_GTACTGGTCTAAGTGC-1	GTACTGGTCTAAGTGC-1	GTACTGGTCTAAGTGC-1	CTTATGTAGCAATAGC-1	1	0	30971	30037	6032	15583	7825	14625	892	9170	5416	5791	2018	3590	2192	14321	0	0	29399	402	1814	11021	35	42	16085	5919	8499	15385
limb_GTACTGGTCTTGACCC-1	GTACTGGTCTTGACCC-1	GTACTGGTCTTGACCC-1	CTTATGTAGGAGCAGG-1	1	0	53136	51216	6383	28459	15426	26768	1586	17009	9704	11261	4093	7166	4074	26207	0	0	58406	712	3923	21610	73	17	32061	12056	16345	29547
limb_GTACTTAAGCTACTGG-1	GTACTTAAGCTACTGG-1	GTACTTAAGCTACTGG-1	TTCCGCCTCGTGATGG-1	1	0	1693	1641	341	1188	52	1153	35	706	447	23	29	13	10	1142	0	0	5813	69	389	2217	6	19	3113	932	1450	2614
limb_GTACTTAAGCTTAACA-1	GTACTTAAGCTTAACA-1	GTACTTAAGCTTAACA-1	TTCCGCCTCCGTTAGC-1	1	0	58612	55872	17259	19867	17009	18803	1011	11775	6946	14795	2025	8690	5999	18281	0	0	103648	1177	9375	38680	177	176	54053	17190	27001	48820
limb_GTACTTAAGGAACACA-1	GTACTTAAGGAACACA-1	GTACTTAAGGAACACA-1	TTCCGCCTCAGCAATA-1	1	0	47891	46238	9543	23092	12708	21209	1824	13536	7627	8257	4367	5190	3041	20774	0	0	60514	747	4093	22945	77	23	32620	10391	15506	27811
limb_GTACTTAAGTAGCGGG-1	GTACTTAAGTAGCGGG-1	GTACTTAAGTAGCGGG-1	TTCCGCCTCTAACCGC-1	1	0	81732	77292	14938	46926	13609	43089	3660	27445	15547	9152	4311	5802	3320	42319	0	0	124305	1160	7092	48022	179	10	67832	20619	31415	57036
limb_GTACTTCGTAACGTGC-1	GTACTTCGTAACGTGC-1	GTACTTCGTAACGTGC-1	ATAGGTTCATTGAGGC-1	1	0	32253	31129	3956	14223	12428	13254	912	8419	4806	9567	2815	6088	3457	12903	0	0	42227	664	2187	16682	43	17	22631	7896	11632	20978
limb_GTACTTCGTCACCTAT-1	GTACTTCGTCACCTAT-1	GTACTTCGTCACCTAT-1	ATAGGTTCATCAGGAC-1	1	0	39963	38616	7508	17249	13125	16109	1077	10229	5853	9950	3108	6338	3594	15757	0	0	59086	660	3163	23047	97	4	32113	9938	15556	28007
limb_GTACTTCGTCACGAAC-1	GTACTTCGTCACGAAC-1	GTACTTCGTCACGAAC-1	ATAGGTTCATGAGGAG-1	1	0	54730	52656	11097	22790	17736	21255	1433	13676	7534	13216	4360	8488	4710	20756	0	0	45457	479	2692	18076	73	0	24135	8597	12965	23699
limb_GTACTTCGTCCGGTTC-1	GTACTTCGTCCGGTTC-1	GTACTTCGTCCGGTTC-1	ATAGGTTCAAGTAAAG-1	1	0	25308	24421	4137	10571	9304	9813	734	6243	3556	7161	2089	4530	2623	9591	0	0	11444	132	579	4491	16	1	6225	2256	3324	6021
limb_GTACTTCGTTATAGCG-1	GTACTTCGTTATAGCG-1	GTACTTCGTTATAGCG-1	ATAGGTTCATTCAGGA-1	1	0	26599	25718	3727	13761	7746	12754	961	8030	4686	5403	2303	3369	2030	12471	0	0	45313	529	2757	17990	74	8	23939	8499	12705	22976
limb_GTACTTCGTTTGGGCG-1	GTACTTCGTTTGGGCG-1	GTACTTCGTTTGGGCG-1	ATAGGTTCAAGGTGTC-1	1	0	36197	35175	11044	16163	7190	15382	733	9812	5523	5275	1883	3336	1924	15162	0	0	101581	1591	9471	38317	179	120	51896	18343	27444	49864
limb_GTAGCCATCATGAGCT-1	GTAGCCATCATGAGCT-1	GTAGCCATCATGAGCT-1	CAGAATCAGAGGAATG-1	1	0	39418	38280	9167	18196	10244	17215	915	10930	6246	7715	2495	4913	2794	16892	0	0	3055	47	144	1126	6	0	1732	641	994	1828
limb_GTAGCCATCCCGTTGT-1	GTAGCCATCCCGTTGT-1	GTAGCCATCCCGTTGT-1	CAGAATCAGGTAGCTG-1	1	0	27705	26678	7334	11317	7461	10581	692	6821	3737	5350	2076	3369	1979	10319	0	0	21366	226	1208	7840	33	9	12045	3871	5630	10160
limb_GTAGCCATCCTAGTCC-1	GTAGCCATCCTAGTCC-1	GTAGCCATCCTAGTCC-1	CAGAATCAGCGAAGCC-1	1	0	63270	61003	16177	31676	11913	29861	1726	19050	10755	8071	3757	5125	2933	29388	0	0	3060	36	191	1135	6	0	1692	599	782	1415
limb_GTAGCCATCCTCATGC-1	GTAGCCATCCTCATGC-1	GTAGCCATCCTCATGC-1	CAGAATCAGGTGAATC-1	1	0	27350	26436	3899	12596	9477	11712	839	7451	4239	6927	2521	4381	2542	11471	0	0	2040	22	89	764	2	0	1163	518	738	1350
limb_GTAGCCATCTGTTGCC-1	GTAGCCATCTGTTGCC-1	GTAGCCATCTGTTGCC-1	CAGAATCAGAGGAACA-1	1	0	54261	52260	14304	25719	11237	24332	1306	15551	8724	8167	3023	5203	2941	23860	0	0	1624	20	112	594	3	0	895	318	447	803
limb_GTAGCGCTCACATTGA-1	GTAGCGCTCACATTGA-1	GTAGCGCTCACATTGA-1	CATAACAAGAGAGCAA-1	1	0	31416	30509	5668	14204	10103	13353	805	8451	4883	7516	2532	4773	2734	13052	0	0	29095	318	1986	10659	50	556	15525	5247	7772	14006
limb_GTAGCGCTCACTAGGT-1	GTAGCGCTCACTAGGT-1	GTAGCGCTCACTAGGT-1	CATAACAAGGCCAACA-1	1	0	58877	56584	7039	32508	16016	30531	1875	19200	11187	11201	4731	7113	4044	29995	0	0	66088	626	3585	24629	102	21	37114	12509	18267	33077
limb_GTAGCGCTCATAAGCC-1	GTAGCGCTCATAAGCC-1	GTAGCGCTCATAAGCC-1	CATAACAAGGCGATAT-1	1	0	8256	8087	5085	2721	106	2674	47	1742	929	70	36	37	33	2655	0	0	27666	407	1373	10436	43	25	15379	5834	8920	16307
limb_GTAGCGCTCATCAGTA-1	GTAGCGCTCATCAGTA-1	GTAGCGCTCATCAGTA-1	CATAACAAGCTTAGCC-1	1	0	20434	19625	1312	4951	13002	4613	322	2779	1821	11958	996	7217	4704	4416	0	0	15550	177	823	5875	25	0	8646	3400	5062	9320
limb_GTAGCGCTCCACCCTG-1	GTAGCGCTCCACCCTG-1	GTAGCGCTCCACCCTG-1	CATAACAAGCTCATGC-1	1	0	40890	39522	6896	21089	11001	19873	1142	12699	7123	8248	2706	5224	2996	19453	0	0	50167	519	2944	18379	68	1	28256	8379	12627	22547
limb_GTAGCGCTCCAGGGAG-1	GTAGCGCTCCAGGGAG-1	GTAGCGCTCCAGGGAG-1	CATAACAAGTTATTGC-1	1	0	32777	31805	4282	16695	10336	15672	947	9929	5688	7696	2581	4966	2713	15367	0	0	46392	601	2619	17489	47	49	25584	8128	12149	21850
limb_GTAGCGCTCCTCCATA-1	GTAGCGCTCCTCCATA-1	GTAGCGCTCCTCCATA-1	CATAACAAGATAGCCG-1	1	0	60515	58529	13903	29242	14280	27691	1445	17733	9907	10874	3268	6866	3987	27126	0	0	76094	784	4502	28530	102	4	42162	12440	17701	31565
limb_GTAGCGCTCTAGCTAA-1	GTAGCGCTCTAGCTAA-1	GTAGCGCTCTAGCTAA-1	CATAACAAGGAGGGTG-1	1	0	31103	30045	6098	15847	7506	14923	881	9546	5352	5300	2164	3330	1964	14629	0	0	42830	507	2345	16174	62	0	23741	7776	10999	19637
limb_GTAGCGCTCTCACACC-1	GTAGCGCTCTCACACC-1	GTAGCGCTCTCACACC-1	CATAACAAGCGGTTCT-1	1	0	47580	45630	10153	20206	14362	18749	1414	12039	6676	10402	3857	6551	3832	18284	0	0	59621	583	3444	22254	74	1	33265	10602	15531	27898
limb_GTAGCGCTCTTTGTAC-1	GTAGCGCTCTTTGTAC-1	GTAGCGCTCTTTGTAC-1	CATAACAAGGTGGAAA-1	1	0	10141	9595	640	4042	4699	3864	163	2224	1634	4405	254	2380	2014	3725	0	0	28858	326	2835	10140	42	103	15407	3904	5314	9559
limb_GTAGCTGTCATTGTCT-1	GTAGCTGTCATTGTCT-1	GTAGCTGTCATTGTCT-1	GCGATATAGGGCTATG-1	1	0	51201	49559	11466	21982	15176	20347	1589	12900	7406	10635	4481	6791	3821	19906	0	0	70825	795	4020	26193	81	2	39725	13602	19343	34893
limb_GTAGCTGTCCGCACAA-1	GTAGCTGTCCGCACAA-1	GTAGCTGTCCGCACAA-1	GCGATATAGTAAACTG-1	1	0	56393	54655	12168	24358	17151	22888	1406	14752	8100	12603	4479	8086	4486	22407	0	0	122508	1599	8839	45222	181	431	66209	24245	33464	60752
limb_GTAGCTGTCCTAAGTA-1	GTAGCTGTCCTAAGTA-1	GTAGCTGTCCTAAGTA-1	GCGATATAGTTTCTGG-1	1	0	91064	87879	21120	45351	19685	42263	2929	27167	14990	12986	6523	8309	4644	41502	0	0	130725	1435	7497	49632	196	24	71923	23002	33632	60351
limb_GTAGCTGTCGGGCCAT-1	GTAGCTGTCGGGCCAT-1	GTAGCTGTCGGGCCAT-1	GCGATATAGCATATTC-1	1	0	22635	21983	3838	13143	4621	12483	603	7879	4583	3199	1407	2016	1173	12297	0	0	34473	493	1911	12724	47	0	19294	7219	10579	19164
limb_GTAGCTGTCTCCATGC-1	GTAGCTGTCTCCATGC-1	GTAGCTGTCTCCATGC-1	GCGATATAGTTACATC-1	1	0	43164	41761	8340	20074	12547	18829	1141	11959	6851	9180	3303	5772	3394	18423	0	0	58086	601	3345	21864	76	13	32183	10360	15201	27321
limb_GTAGCTGTCTGTTCAT-1	GTAGCTGTCTGTTCAT-1	GTAGCTGTCTGTTCAT-1	GCGATATAGTTAGTAG-1	1	0	53535	51970	12531	26100	12253	24869	1129	15872	8948	8566	3613	5351	3191	24422	0	0	58650	583	3405	22126	86	0	32445	10400	14924	26848
limb_GTAGGAGGTCACCAAA-1	GTAGGAGGTCACCAAA-1	GTAGGAGGTCACCAAA-1	TGCATGACAATGAGCC-1	1	0	32759	31555	6357	13536	11071	12614	893	8030	4553	8223	2780	5287	2917	12357	0	0	53704	655	2903	20257	55	99	29733	10911	16500	30170
limb_GTAGGAGGTGTTTGCT-1	GTAGGAGGTGTTTGCT-1	GTAGGAGGTGTTTGCT-1	TGCATGACATCCTAGT-1	1	0	79442	75848	20481	44599	9075	42252	2195	26412	15748	6154	2867	3891	2234	41499	0	0	81237	910	7987	29826	82	64	42357	12973	16737	30402
limb_GTAGGATCACAAAGAC-1	GTAGGATCACAAAGAC-1	GTAGGATCACAAAGAC-1	ACGTAAGGTGACGTAA-1	1	0	147671	142065	28739	93910	16160	89831	3749	57395	32047	12172	3924	7745	4353	88500	0	0	70109	1261	7671	24936	93	580	35553	12706	15031	27017
limb_GTAGGATCACATACTG-1	GTAGGATCACATACTG-1	GTAGGATCACATACTG-1	ACGTAAGGTCGGTTCA-1	1	0	23258	22400	5205	10573	6206	9529	1012	6041	3467	3821	2319	2369	1444	9283	0	0	52874	1006	3178	20247	58	15	28360	10871	15674	28349
limb_GTAGGATCAGTACCGT-1	GTAGGATCAGTACCGT-1	GTAGGATCAGTACCGT-1	ACGTAAGGTATAGCTC-1	1	0	26996	25966	3734	13272	8471	12280	942	7816	4450	5943	2487	3763	2170	12081	0	0	42284	629	2314	16464	63	11	22800	8614	12486	22520
limb_GTAGGATCATTAGCCA-1	GTAGGATCATTAGCCA-1	GTAGGATCATTAGCCA-1	ACGTAAGGTCCATTAA-1	1	0	90248	87124	14236	51466	19697	48338	2931	31216	17055	13329	6232	8482	4798	47520	0	0	101707	1160	5912	39646	108	4	54867	17042	26433	47689
limb_GTAGGCGAGCGCATTG-1	GTAGGCGAGCGCATTG-1	GTAGGCGAGCGCATTG-1	TAGTGCCTCAAACCGG-1	1	0	43806	40227	3714	20177	15176	18040	2088	10864	7118	12063	3004	7130	4887	17533	0	0	613582	6398	56379	225592	1123	6007	317994	65043	86615	153526
limb_GTAGGTGCAAGCTAAA-1	GTAGGTGCAAGCTAAA-1	GTAGGTGCAAGCTAAA-1	GGTTATCGTAATCGCT-1	1	0	43402	41839	8593	23943	8473	22517	1348	14681	7798	5589	2827	3669	1906	22105	0	0	69089	879	4312	25184	105	2	38599	12040	19333	34898
limb_GTAGGTGCAAGGTAAC-1	GTAGGTGCAAGGTAAC-1	GTAGGTGCAAGGTAAC-1	GGTTATCGTTAGCTAC-1	1	0	29919	29054	4924	14826	8786	13920	849	8764	5131	6428	2311	4048	2370	13583	0	0	33917	459	1683	12834	60	19	18862	6798	10265	18686
limb_GTAGGTGCAAGTGAAC-1	GTAGGTGCAAGTGAAC-1	GTAGGTGCAAGTGAAC-1	GGTTATCGTGAGGACT-1	1	0	44962	43662	7887	24866	10213	23509	1292	15030	8415	6726	3435	4235	2477	23090	0	0	11174	123	722	4114	23	0	6191	1813	2906	5266
limb_GTAGGTGCAATAATCC-1	GTAGGTGCAATAATCC-1	GTAGGTGCAATAATCC-1	GGTTATCGTAGGTTCT-1	1	0	36802	35609	7893	14849	12216	13589	1190	8680	4881	8235	3931	5230	2972	13252	0	0	22004	770	1471	7821	37	33	11870	4340	5072	9289
limb_GTAGGTGCACACTAAT-1	GTAGGTGCACACTAAT-1	GTAGGTGCACACTAAT-1	GGTTATCGTTCACCTC-1	1	0	37147	35968	7199	16692	11391	15440	1198	9923	5491	8118	3236	5141	2963	15122	0	0	34971	419	1794	13068	72	8	19604	6546	9768	17598
limb_GTAGGTGCACGTAAGG-1	GTAGGTGCACGTAAGG-1	GTAGGTGCACGTAAGG-1	GGTTATCGTCCGGTTA-1	1	0	12970	12615	6151	5831	188	5723	101	3652	2064	95	93	44	48	5675	0	0	158209	5470	15770	54126	333	98	82397	24366	35992	64966
limb_GTAGGTGCACTAAGTT-1	GTAGGTGCACTAAGTT-1	GTAGGTGCACTAAGTT-1	GGTTATCGTTGCTTCC-1	1	0	5871	5649	2156	3152	150	3053	92	1927	1123	89	61	47	42	3018	0	0	42193	489	2149	15678	55	130	23684	7577	11859	21495
limb_GTAGGTGCATAGACTT-1	GTAGGTGCATAGACTT-1	GTAGGTGCATAGACTT-1	GGTTATCGTTGCGCGT-1	1	0	20389	19402	2363	6746	9910	5832	889	3662	2151	6941	2886	4388	2539	5574	0	0	36451	545	2121	13617	78	0	20081	7456	10523	19063
limb_GTAGGTGCATCAATCG-1	GTAGGTGCATCAATCG-1	GTAGGTGCATCAATCG-1	GGTTATCGTGTAACCT-1	1	0	50330	48613	9768	26689	11153	25050	1564	16023	8974	7990	3126	5113	2865	24646	0	0	39160	437	2279	14352	64	7	22019	6603	9595	17252
limb_GTAGTTATCAAGCTTA-1	GTAGTTATCAAGCTTA-1	GTAGTTATCAAGCTTA-1	CCCGCTAAGCAGCCAA-1	1	0	36397	35155	6698	17465	10250	16047	1366	10156	5858	7305	2883	4635	2655	15769	0	0	49928	538	2784	18843	87	7	27661	9008	13996	25269
limb_GTAGTTATCAGGTTTA-1	GTAGTTATCAGGTTTA-1	GTAGTTATCAGGTTTA-1	CCCGCTAAGTGCACCT-1	1	0	55362	53758	12778	27409	12370	25812	1525	16431	9327	8828	3480	5498	3305	25334	0	0	21482	199	1110	8208	30	1	11932	4196	5837	10642
limb_GTAGTTATCATCCACC-1	GTAGTTATCATCCACC-1	GTAGTTATCATCCACC-1	CCCGCTAAGGTTCCGT-1	1	0	28635	27739	4884	13458	8953	12450	973	7932	4500	6419	2505	4103	2297	12163	0	0	54158	650	3081	20759	84	43	29539	9840	15322	27799
limb_GTAGTTATCCGTTATT-1	GTAGTTATCCGTTATT-1	GTAGTTATCCGTTATT-1	CCCGCTAAGTGCTGAG-1	1	0	26773	25896	2613	13842	8945	12962	834	8234	4704	6709	2205	4222	2478	12675	0	0	2432	21	123	918	5	1	1364	498	776	1439
limb_GTAGTTATCGCACACA-1	GTAGTTATCGCACACA-1	GTAGTTATCGCACACA-1	CCCGCTAAGTAGAGGA-1	1	0	94017	89613	28056	33948	25182	31729	2134	20146	11461	20676	4293	13118	7487	30830	0	0	54668	575	5642	19765	71	37	28572	8771	14564	26603
limb_GTAGTTATCGCTAGAT-1	GTAGTTATCGCTAGAT-1	GTAGTTATCGCTAGAT-1	CCCGCTAAGAATGACC-1	1	0	16349	15774	1776	6868	6871	6159	678	3846	2298	4803	2048	2956	1838	5989	0	0	33253	330	1814	12450	36	15	18608	6119	9550	17410
limb_GTAGTTATCGGTTTCC-1	GTAGTTATCGGTTTCC-1	GTAGTTATCGGTTTCC-1	CCCGCTAAGTTTCTCC-1	1	0	74657	72234	13746	34694	22439	32368	2212	20569	11714	16666	5651	10519	6088	31704	0	0	54516	631	2734	21053	95	3	29997	11812	17437	31806
limb_GTAGTTATCGTTAACA-1	GTAGTTATCGTTAACA-1	GTAGTTATCGTTAACA-1	CCCGCTAAGAAACCGT-1	1	0	85441	82771	16786	43250	21199	40333	2741	25716	14513	15313	5771	9669	5604	39491	0	0	123023	1300	8148	46306	146	1	67100	22892	35037	63616
limb_GTAGTTATCTCATCAT-1	GTAGTTATCTCATCAT-1	GTAGTTATCTCATCAT-1	CCCGCTAAGTCAATTC-1	1	0	29349	28436	4895	13806	9276	12739	1021	7972	4753	6787	2424	4174	2604	12485	0	0	39469	509	2082	15054	54	1	21766	7692	11445	20634
limb_GTAGTTTCAAAGCGCA-1	GTAGTTTCAAAGCGCA-1	GTAGTTTCAAAGCGCA-1	TGGATTCGTTGCTCCT-1	1	0	37970	36727	5831	17009	13272	15940	1013	10308	5604	9874	3324	6221	3621	15607	0	0	54234	663	2904	20771	75	64	29747	11971	16515	30136
limb_GTAGTTTCAATATGGA-1	GTAGTTTCAATATGGA-1	GTAGTTTCAATATGGA-1	TGGATTCGTGCAATAG-1	1	0	26899	26077	4195	12312	9144	11203	1058	7118	4073	6534	2574	4121	2399	10935	0	0	24814	373	1130	9322	40	35	13913	5064	7669	13938
limb_GTAGTTTCACCGGCTA-1	GTAGTTTCACCGGCTA-1	GTAGTTTCACCGGCTA-1	TGGATTCGTCTGTGCA-1	1	0	188458	181214	38294	110437	28755	105330	4658	67708	37297	20239	8315	12995	7188	103737	0	0	104645	1288	8576	39067	86	3	55608	19800	27645	50136
limb_GTAGTTTCATAACGGG-1	GTAGTTTCATAACGGG-1	GTAGTTTCATAACGGG-1	TGGATTCGTCCTCCCA-1	1	0	33506	32334	5296	19440	6871	18034	1339	11342	6654	4780	2075	3045	1725	17762	0	0	44342	610	2848	16584	80	35	24183	9080	12290	22272
limb_GTATCGCCAAAGCGGC-1	GTATCGCCAAAGCGGC-1	GTATCGCCAAAGCGGC-1	TCTGGGCGTGGATTAG-1	1	0	28870	27951	4363	17192	5849	16331	796	10731	5576	4008	1793	2619	1370	16048	0	0	52320	704	2362	20301	76	23	28846	9725	14678	26544
limb_GTATCGCCAAAGCTCC-1	GTATCGCCAAAGCTCC-1	GTATCGCCAAAGCTCC-1	TCTGGGCGTCATGATC-1	1	0	93206	89769	19924	45998	22157	43592	2266	27938	15542	16291	5672	10417	5822	42698	0	0	86354	1083	5151	32349	108	25	47636	16064	23085	41465
limb_GTATCGCCAAGTTATC-1	GTATCGCCAAGTTATC-1	GTATCGCCAAGTTATC-1	TCTGGGCGTTGGCCAC-1	1	0	41504	39933	6840	20498	11936	18926	1501	12008	6883	8668	3203	5463	3184	18590	0	0	55070	691	2924	21392	82	22	29958	9492	14220	25773
limb_GTATCGCCAATGCCTA-1	GTATCGCCAATGCCTA-1	GTATCGCCAATGCCTA-1	TCTGGGCGTAACCGTT-1	1	0	390250	373648	36205	188404	141741	179006	8837	112856	64868	117407	23431	72643	43792	174726	0	0	962442	11980	92469	339152	1296	7873	509484	118333	171077	306799
limb_GTATCGCCACCTGCCT-1	GTATCGCCACCTGCCT-1	GTATCGCCACCTGCCT-1	TCTGGGCGTATATTCG-1	1	0	79362	76235	14040	37146	23589	35247	1799	22736	12441	18629	4816	11943	6631	34323	0	0	76214	935	3962	29318	93	61	41842	14635	21530	38627
limb_GTATCGCCATAGACCC-1	GTATCGCCATAGACCC-1	GTATCGCCATAGACCC-1	TCTGGGCGTAAAGGTT-1	1	0	54889	53099	6875	26192	19126	24537	1568	15607	8880	14434	4576	9107	5293	23940	0	0	45897	647	2690	17282	84	18	25176	10123	14833	27218
limb_GTATCGCCATTGTGAT-1	GTATCGCCATTGTGAT-1	GTATCGCCATTGTGAT-1	TCTGGGCGTGTAATGG-1	1	0	119225	113926	23081	65645	23073	61827	3558	39849	21827	17265	5692	10932	6280	60777	0	0	139022	1467	10048	51852	156	18	75438	23670	31373	55912
limb_GTATGTGGTACCGTTT-1	GTATGTGGTACCGTTT-1	GTATGTGGTACCGTTT-1	AGTGCACCAAATACGT-1	1	0	257418	247365	46367	162001	33470	154290	7257	98416	55133	23604	9674	14681	8754	151564	0	0	43743	546	2888	16654	49	20	23578	9010	11683	21137
limb_GTATGTGGTACTGAAT-1	GTATGTGGTACTGAAT-1	GTATGTGGTACTGAAT-1	AGTGCACCAAACCAGC-1	1	0	34628	33471	6511	15767	10590	14624	1096	9189	5415	7868	2685	4965	2889	14305	0	0	16522	171	830	6543	18	7	8951	3156	4626	8433
limb_GTATGTGGTGAAGCCT-1	GTATGTGGTGAAGCCT-1	GTATGTGGTGAAGCCT-1	AGTGCACCACCTCAGC-1	1	0	21095	19571	4417	6592	7994	5767	803	3465	2277	6381	1508	3690	2671	5446	0	0	39055	694	2919	14884	82	49	20417	7872	10350	19066
limb_GTATGTGGTTAATCGG-1	GTATGTGGTTAATCGG-1	GTATGTGGTTAATCGG-1	AGTGCACCAGTGCACG-1	1	0	20076	19480	2877	11252	4947	10510	699	6594	3899	3556	1368	2225	1323	10330	0	0	16758	348	699	6888	32	4	8785	3856	5411	9898
limb_GTATGTGGTTAGAGCC-1	GTATGTGGTTAGAGCC-1	GTATGTGGTTAGAGCC-1	AGTGCACCACCTCACA-1	1	0	32510	30603	4317	16773	8663	15348	1357	9473	5844	6209	2358	3838	2354	14989	0	0	7063	71	844	2269	17	738	3124	1191	1857	3463
limb_GTATGTGGTTAGGTTG-1	GTATGTGGTTAGGTTG-1	GTATGTGGTTAGGTTG-1	AGTGCACCATTAACCC-1	1	0	90277	87515	17057	44808	24075	41711	2960	26165	15420	17286	6631	10787	6454	40933	0	0	27304	293	1506	10629	37	2	14837	5731	8016	14618
limb_GTATGTTCAATTATGC-1	GTATGTTCAATTATGC-1	GTATGTTCAATTATGC-1	TTGCTGGGTTGTCATA-1	1	0	9887	9635	6344	2946	116	2854	87	1845	1007	78	38	35	43	2824	0	0	53121	724	3457	20434	68	70	28354	12615	16932	30908
limb_GTATGTTCACACAATT-1	GTATGTTCACACAATT-1	GTATGTTCACACAATT-1	TTGCTGGGTCGGTTTG-1	1	0	67248	64870	11066	37625	14817	35341	2153	22655	12605	10477	4251	6664	3780	34688	0	0	83026	1375	5817	31348	133	64	44276	14006	18998	34225
limb_GTATGTTCAGAGGGAG-1	GTATGTTCAGAGGGAG-1	GTATGTTCAGAGGGAG-1	TTGCTGGGTGCAACAA-1	1	0	14486	14052	2242	7833	3763	7271	519	4540	2713	2555	1171	1580	971	7104	0	0	27574	367	1434	10727	37	8	15001	5523	8227	14944
limb_GTATGTTCAGCTTAAT-1	GTATGTTCAGCTTAAT-1	GTATGTTCAGCTTAAT-1	TTGCTGGGTGGTGAAC-1	1	0	39028	37853	7377	17798	12049	16534	1192	10546	5960	8612	3374	5428	3164	16100	0	0	48863	596	2841	18414	60	20	26929	8516	13274	23967
limb_GTATGTTCAGTAAAGC-1	GTATGTTCAGTAAAGC-1	GTATGTTCAGTAAAGC-1	TTGCTGGGTTTACTAG-1	1	0	54371	52311	10023	25581	15711	23724	1778	15088	8577	11170	4414	7086	4060	23223	0	0	88030	1065	5107	33937	134	11	47761	15004	23144	41864
limb_GTATGTTCAGTTAGCC-1	GTATGTTCAGTTAGCC-1	GTATGTTCAGTTAGCC-1	TTGCTGGGTCCCTCTG-1	1	0	96552	92886	12723	59573	18671	56546	2843	35610	20731	13114	5421	8268	4801	55545	0	0	95037	1037	5112	36708	114	14	52048	16113	24081	43524
limb_GTATGTTCAGTTTCTC-1	GTATGTTCAGTTTCTC-1	GTATGTTCAGTTTCTC-1	TTGCTGGGTCACGATT-1	1	0	34041	32777	4788	16057	11365	14826	1166	9359	5446	8174	3133	5101	3057	14425	0	0	50724	711	2964	19477	60	34	27472	9450	13473	24200
limb_GTATGTTCATGCAACC-1	GTATGTTCATGCAACC-1	GTATGTTCATGCAACC-1	TTGCTGGGTTGGGCCT-1	1	0	25834	24738	2258	13064	8900	12106	927	7652	4441	6316	2547	4025	2284	11816	0	0	27594	665	2649	9463	61	414	14338	3610	4103	7174
limb_GTATTCAAGACTTATG-1	GTATTCAAGACTTATG-1	GTATTCAAGACTTATG-1	CGTTAGCTCGCTTGAC-1	1	0	23253	22241	4455	6311	11056	5970	307	3620	2335	10232	741	5861	4305	5723	0	0	21357	279	956	7878	19	0	12225	4829	7294	13389
limb_GTATTCAAGCGCCTTT-1	GTATTCAAGCGCCTTT-1	GTATTCAAGCGCCTTT-1	CGTTAGCTCTATTGAC-1	1	0	4868	4693	1692	2663	175	2606	50	1600	1004	106	69	62	43	2574	0	0	90296	1791	5263	31896	194	966	50163	17882	25242	45889
limb_GTATTCAAGCGGATTT-1	GTATTCAAGCGGATTT-1	GTATTCAAGCGGATTT-1	CGTTAGCTCCAAACTT-1	1	0	10429	10216	4798	5078	93	4955	116	3216	1725	53	40	22	30	4911	0	0	20515	336	978	7801	38	3	11358	4477	6902	12685
limb_GTATTCAAGCGTGCGT-1	GTATTCAAGCGTGCGT-1	GTATTCAAGCGTGCGT-1	CGTTAGCTCTTGCATG-1	1	0	35961	34907	5432	22379	6414	21354	962	13539	7766	4674	1703	2948	1717	21024	0	0	54945	587	3058	20073	78	0	31141	9046	14623	26121
limb_GTATTCAAGTTTGAGC-1	GTATTCAAGTTTGAGC-1	GTATTCAAGTTTGAGC-1	CGTTAGCTCAAATCCT-1	1	0	5889	5484	1037	2349	1904	2252	89	1277	967	1697	189	814	880	2152	0	0	72516	752	5379	26800	116	157	39294	9756	13620	24329
limb_GTATTGATCAAACTCA-1	GTATTGATCAAACTCA-1	GTATTGATCAAACTCA-1	CAATAGCAGTAACGTA-1	1	0	46620	45107	8232	24172	11867	22470	1607	14280	8155	8413	3388	5181	3208	21986	0	0	18403	249	957	7065	26	1	10104	3530	4830	8702
limb_GTATTGATCAATCATG-1	GTATTGATCAATCATG-1	GTATTGATCAATCATG-1	CAATAGCAGTACCGGA-1	1	0	58488	56399	7708	23684	23788	21586	2024	13586	7973	17463	6205	10904	6496	21040	0	0	7884	83	421	3045	10	13	4312	1533	2254	4092
limb_GTATTGATCAGGAACA-1	GTATTGATCAGGAACA-1	GTATTGATCAGGAACA-1	CAATAGCAGAGAGGCG-1	1	0	31476	30409	5562	16397	7865	15267	1079	9692	5547	5242	2569	3295	1924	15030	0	0	39833	612	2657	14831	62	14	21653	7801	10116	18201
limb_GTATTGATCATTGTCT-1	GTATTGATCATTGTCT-1	GTATTGATCATTGTCT-1	CAATAGCAGGGCTATG-1	1	0	107779	103177	25253	47762	28234	43641	3998	27679	15824	20781	7322	12984	7742	42664	0	0	72568	733	4296	27374	101	107	39954	12216	19422	35108
limb_GTATTGATCGCATTAA-1	GTATTGATCGCATTAA-1	GTATTGATCGCATTAA-1	CAATAGCAGCTAGTTT-1	1	0	99053	95438	18199	66282	8714	63048	2966	40018	22818	5784	2888	3591	2172	62086	0	0	35842	380	2061	13684	48	37	19629	6484	9440	17102
limb_GTATTGCAGAACCTGT-1	GTATTGCAGAACCTGT-1	GTATTGCAGAACCTGT-1	CTTCACTTCGTTATGT-1	1	0	64500	62155	12377	43221	5199	40828	2249	25995	14735	3426	1720	2174	1233	40167	0	0	98879	1646	4935	38303	113	13	53864	21530	28840	51429
limb_GTATTGCAGAGAAGGG-1	GTATTGCAGAGAAGGG-1	GTATTGCAGAGAAGGG-1	CTTCACTTCCCAAAGG-1	1	0	7763	7586	3528	3793	74	3730	62	2415	1309	42	32	19	23	3699	0	0	37975	435	2107	14650	38	33	20709	8882	12580	22989
limb_GTATTGCAGGAAGCTA-1	GTATTGCAGGAAGCTA-1	GTATTGCAGGAAGCTA-1	CTTCACTTCCTTTGAG-1	1	0	112788	109188	16230	61891	29263	58165	3520	37317	20660	21826	7312	13875	7882	57178	0	0	194498	2053	9900	75866	223	53	106384	37188	54960	99533
limb_GTATTGCAGTTTCCTG-1	GTATTGCAGTTTCCTG-1	GTATTGCAGTTTCCTG-1	CTTCACTTCACGGATG-1	1	0	77808	73662	15463	26812	29933	23241	3467	14525	8649	21691	8053	13768	7875	22530	0	0	42267	422	2390	16165	56	9	23216	7765	12051	21808
limb_GTATTGTCAGCCTAAC-1	GTATTGTCAGCCTAAC-1	GTATTGTCAGCCTAAC-1	GCATGAAGTAAACCAG-1	1	0	28746	27819	5373	14063	7854	13103	895	8409	4670	5428	2391	3404	2009	12794	0	0	44933	676	2541	17035	88	8	24585	9139	12986	23371
limb_GTATTGTCAGGAACAT-1	GTATTGTCAGGAACAT-1	GTATTGTCAGGAACAT-1	GCATGAAGTGCGGTTC-1	1	0	47658	46082	7218	31223	6537	29720	1373	18905	10722	4479	2034	2817	1654	29231	0	0	21499	291	1249	8121	22	23	11792	4486	6058	10987
limb_GTATTGTCAGGCATCT-1	GTATTGTCAGGCATCT-1	GTATTGTCAGGCATCT-1	GCATGAAGTAGGTTTC-1	1	0	47647	46159	9018	21257	14997	19902	1289	12592	7262	11144	3777	7009	4120	19420	0	0	47954	640	2504	18319	56	13	26410	10332	15471	28288
limb_GTATTGTCAGTAATAG-1	GTATTGTCAGTAATAG-1	GTATTGTCAGTAATAG-1	GCATGAAGTGATTCTA-1	1	0	42463	41075	8632	21354	10243	19676	1612	12475	7172	6977	3198	4303	2660	19290	0	0	52301	636	2724	19952	76	77	28833	10474	15452	28102
limb_GTATTGTCATTGCGAC-1	GTATTGTCATTGCGAC-1	GTATTGTCATTGCGAC-1	GCATGAAGTAGCAGGT-1	1	0	34074	33033	5824	15103	11518	14130	894	9048	5053	8901	2559	5733	3158	13823	0	0	16909	211	1003	6276	12	0	9406	3245	4744	8466
limb_GTATTGTCATTTAAGC-1	GTATTGTCATTTAAGC-1	GTATTGTCATTTAAGC-1	GCATGAAGTTCACTTT-1	1	0	121209	117497	30707	59055	25378	55785	3124	35836	19749	18527	6685	11655	6795	54744	0	0	102477	1203	6328	38611	137	21	56169	18072	24351	43499
limb_GTCAAACTCCAAGTGT-1	GTCAAACTCCAAGTGT-1	GTCAAACTCCAAGTGT-1	GAATCACAGTCACACC-1	1	0	51357	49596	8325	25177	15257	23465	1657	14975	8446	11251	3950	7167	4056	22898	0	0	8916	114	400	3518	10	7	4867	2120	3196	5897
limb_GTCAAACTCGCTCACT-1	GTCAAACTCGCTCACT-1	GTCAAACTCGCTCACT-1	GAATCACAGAAACCTA-1	1	0	31867	30711	5135	14525	10440	13496	990	8547	4923	7732	2678	4839	2882	13177	0	0	31133	340	1581	12062	46	4	17100	6312	9084	16442
limb_GTCAAACTCGTCCTTA-1	GTCAAACTCGTCCTTA-1	GTCAAACTCGTCCTTA-1	GAATCACAGCGGGAAG-1	1	0	34441	33093	6821	14933	10725	13977	904	8860	5083	8010	2666	5051	2943	13699	0	0	31465	496	1868	12050	57	18	16974	6320	9132	16603
limb_GTCAAACTCTGTGCCT-1	GTCAAACTCTGTGCCT-1	GTCAAACTCTGTGCCT-1	GAATCACAGAGGCTTG-1	1	0	47652	45743	10074	20758	13948	19186	1502	12291	6861	9805	4086	6244	3536	18741	0	0	1478	21	85	527	3	0	842	286	411	754
limb_GTCAAACTCTTTAAGG-1	GTCAAACTCTTTAAGG-1	GTCAAACTCTTTAAGG-1	GAATCACAGTTTGTCG-1	1	0	25113	23998	5330	10730	7200	9904	811	6351	3535	5089	2040	3174	1902	9639	0	0	40199	1543	2581	14976	61	0	21033	8166	8948	15948
limb_GTCAATATCATCGTTT-1	GTCAATATCATCGTTT-1	GTCAATATCATCGTTT-1	GTGTGTGAGATGGAGA-1	1	0	33736	32612	5610	14972	11499	13686	1257	8632	5039	8405	3037	5286	3109	13376	0	0	30177	373	1562	11785	42	38	16377	6250	8569	15508
limb_GTCAATATCATTACTC-1	GTCAATATCATTACTC-1	GTCAATATCATTACTC-1	GTGTGTGAGGGTTAAC-1	1	0	91782	88457	20949	38690	27297	35360	3216	22395	12882	18853	8314	11606	7209	34658	0	0	134355	1439	8562	51671	165	21	72479	24111	34199	61608
limb_GTCAATATCCGCACAA-1	GTCAATATCCGCACAA-1	GTCAATATCCGCACAA-1	GTGTGTGAGTAAACTG-1	1	0	57051	54996	9500	29621	14801	27807	1713	17744	9992	10352	4392	6587	3742	27267	0	0	92725	1076	5094	36169	142	22	50215	19516	28123	51452
limb_GTCAATATCCTTAAGA-1	GTCAATATCCTTAAGA-1	GTCAATATCCTTAAGA-1	GTGTGTGAGCCAAACG-1	1	0	94852	91198	15263	51729	22233	48007	3562	30701	17181	14704	7415	9327	5320	47013	0	0	117443	1432	7163	44646	166	33	63992	20312	30399	54628
limb_GTCAATATCGTTTCTG-1	GTCAATATCGTTTCTG-1	GTCAATATCGTTTCTG-1	GTGTGTGAGCATGAGT-1	1	0	45121	43478	7711	19205	15603	17367	1769	10854	6476	11300	4249	6996	4285	16916	0	0	39903	485	2224	15309	65	0	21820	7453	11074	19969
limb_GTCAATATCTACCTAT-1	GTCAATATCTACCTAT-1	GTCAATATCTACCTAT-1	GTGTGTGAGTGTGATA-1	1	0	65447	62243	12620	31877	16007	28660	3121	17891	10707	11389	4482	7153	4211	27898	0	0	21978	222	2154	8221	24	6	11341	3454	5566	10110
limb_GTCAATATCTCCTCTT-1	GTCAATATCTCCTCTT-1	GTCAATATCTCCTCTT-1	GTGTGTGAGCTGCATC-1	1	0	110069	106568	25981	43734	35025	39175	4410	24307	14637	24403	10441	15025	9240	38196	0	0	114983	1753	6649	43862	158	76	62476	22330	31993	57594
limb_GTCAATATCTGTTCAT-1	GTCAATATCTGTTCAT-1	GTCAATATCTGTTCAT-1	GTGTGTGAGTTAGTAG-1	1	0	26079	25243	3534	13098	8169	11829	1230	7331	4483	5664	2448	3480	2173	11568	0	0	35931	605	1634	14209	50	37	19393	7318	10715	19321
limb_GTCAGGCTCCAAGTGT-1	GTCAGGCTCCAAGTGT-1	GTCAGGCTCCAAGTGT-1	CTAGTAAAGTCACACC-1	1	0	44934	43135	14594	19203	8465	17866	1271	11388	6439	5938	2455	3692	2232	17461	0	0	82074	1281	4602	31351	89	5	44729	16410	24209	43729
limb_GTCAGGCTCCATAAGC-1	GTCAGGCTCCATAAGC-1	GTCAGGCTCCATAAGC-1	CTAGTAAAGGAGCTTG-1	1	0	46435	44693	8158	20766	14868	19532	1168	12306	7191	11544	3233	7284	4236	19017	0	0	61143	868	3415	23221	95	2	33530	12046	16789	30378
limb_GTCAGGCTCGTTAAGC-1	GTCAGGCTCGTTAAGC-1	GTCAGGCTCGTTAAGC-1	CTAGTAAAGCAAATCA-1	1	0	29309	28170	3403	15446	8753	14578	798	9170	5372	6733	1978	4226	2494	14290	0	0	25193	335	1355	9549	20	4	13930	5415	7837	14124
limb_GTCAGGCTCTAGCTTT-1	GTCAGGCTCTAGCTTT-1	GTCAGGCTCTAGCTTT-1	CTAGTAAAGGGAGTAA-1	1	0	30997	29831	4965	16185	8094	15130	991	9376	5728	5628	2418	3426	2186	14811	0	0	10008	141	507	3804	17	0	5537	2126	3089	5618
limb_GTCAGGCTCTGGCAAT-1	GTCAGGCTCTGGCAAT-1	GTCAGGCTCTGGCAAT-1	CTAGTAAAGGGTGGGA-1	1	0	148358	142114	42143	60458	36628	56199	4045	35598	20407	26216	10181	16549	9572	54947	0	0	69927	797	5234	26109	67	37	37678	12760	19316	34983
limb_GTCAGGCTCTGTGCAG-1	GTCAGGCTCTGTGCAG-1	GTCAGGCTCTGTGCAG-1	CTAGTAAAGCGGTTAG-1	1	0	25280	24434	3772	11496	8783	10803	659	6782	3983	6625	2077	4143	2469	10587	0	0	38176	490	1789	14436	53	6	21402	7600	11456	20735
limb_GTCATCACAAATATCC-1	GTCATCACAAATATCC-1	GTCATCACAAATATCC-1	TGATGAGGTTGTGACT-1	1	0	10687	10422	6823	3228	94	3146	68	1989	1156	46	48	12	34	3113	0	0	27121	372	1600	10381	29	52	14685	4896	7238	13078
limb_GTCATCACAACAGGTG-1	GTCATCACAACAGGTG-1	GTCATCACAACAGGTG-1	TGATGAGGTGTAACAG-1	1	0	35511	34296	5455	17102	11205	15858	1197	10088	5753	8176	2943	5181	2975	15505	0	0	50031	689	2754	18938	71	44	27532	9411	12993	23211
limb_GTCATCACAATAAGCA-1	GTCATCACAATAAGCA-1	GTCATCACAATAAGCA-1	TGATGAGGTTAACGGA-1	1	0	33971	32770	6386	14892	10839	13746	1106	8770	4948	7861	2911	4972	2872	13478	0	0	36907	494	2146	14098	40	40	20088	6762	10415	18760
limb_GTCATCACACATAGCC-1	GTCATCACACATAGCC-1	GTCATCACACATAGCC-1	TGATGAGGTAATCCCG-1	1	0	53205	51272	9345	27392	13424	25697	1591	16153	9464	9545	3767	5918	3589	25025	0	0	58986	777	3779	22080	74	5	32264	10098	15796	28528
limb_GTCATCACACTTCACT-1	GTCATCACACTTCACT-1	GTCATCACACTTCACT-1	TGATGAGGTGCGTACC-1	1	0	55158	53043	9050	22974	19957	21104	1805	13256	7804	14993	4818	9426	5551	20526	0	0	57154	673	2801	22271	79	8	31319	11238	17109	30995
limb_GTCATCACAGCGCTTG-1	GTCATCACAGCGCTTG-1	GTCATCACAGCGCTTG-1	TGATGAGGTGGACAAC-1	1	0	62580	60276	10082	28098	20941	26772	1216	16931	9760	17311	3469	10514	6745	26115	0	0	95121	1176	4779	36668	107	58	52327	17188	26268	47282
limb_GTCATCACAGGATGGC-1	GTCATCACAGGATGGC-1	GTCATCACAGGATGGC-1	TGATGAGGTTGTTTGA-1	1	0	33887	32890	4196	18705	9455	17700	954	11252	6417	7147	2256	4569	2564	17324	0	0	35281	458	1888	13550	53	12	19314	7023	9832	17749
limb_GTCATCACATCCGTAA-1	GTCATCACATCCGTAA-1	GTCATCACATCCGTAA-1	TGATGAGGTACGTAAG-1	1	0	81783	78945	11981	36710	28872	34173	2425	21827	12269	22316	6442	14151	8106	33392	0	0	87533	1137	5073	33448	109	118	47633	16308	23048	41278
limb_GTCATCACATCTTGAG-1	GTCATCACATCTTGAG-1	GTCATCACATCTTGAG-1	TGATGAGGTGATCCTG-1	1	0	70276	67887	10658	36667	19005	34581	1967	21834	12675	13659	5267	8579	5036	33866	0	0	71531	857	4213	27193	146	1	39113	11640	18847	33960
limb_GTCATCACATGCTATG-1	GTCATCACATGCTATG-1	GTCATCACATGCTATG-1	TGATGAGGTCACCAGC-1	1	0	47211	45591	9110	20452	15138	18950	1443	11976	6942	10992	4051	6975	3990	18486	0	0	58615	795	2866	22950	71	51	31880	9697	15431	27713
limb_GTCATCCTCCAACTGG-1	GTCATCCTCCAACTGG-1	GTCATCCTCCAACTGG-1	GTGTAACAGAACAACC-1	1	0	35513	34307	6735	17550	9370	16291	1153	10278	5988	7054	2259	4421	2619	15976	0	0	34570	431	1865	13400	77	5	18792	6921	9682	17524
limb_GTCATCCTCCAATAGC-1	GTCATCCTCCAATAGC-1	GTCATCCTCCAATAGC-1	GTGTAACAGCATGTTT-1	1	0	50698	49080	15405	18113	14885	16807	1259	10718	6051	11138	3671	6960	4168	16455	0	0	32590	431	2044	12517	47	13	17531	5909	8082	14510
limb_GTCATCCTCGCAATCG-1	GTCATCCTCGCAATCG-1	GTCATCCTCGCAATCG-1	GTGTAACAGCCGCAAA-1	1	0	113918	109753	20085	64039	23465	61192	2657	38812	22195	17327	5990	10958	6324	60002	0	0	14291	178	1107	5240	26	3	7737	2817	4130	7491
limb_GTCATCCTCGGCTAGC-1	GTCATCCTCGGCTAGC-1	GTCATCCTCGGCTAGC-1	GTGTAACAGTCCTGCG-1	1	0	13878	13443	7910	4942	154	4868	65	2974	1889	100	54	42	54	4829	0	0	91687	2763	10072	32008	183	944	45704	15148	23718	43179
limb_GTCATCCTCTCACACC-1	GTCATCCTCTCACACC-1	GTCATCCTCTCACACC-1	GTGTAACAGCGGTTCT-1	1	0	70007	67531	16906	29997	19402	27886	1963	17463	10384	13736	5555	8556	5152	27283	0	0	64936	714	4285	24253	74	87	35518	12491	18395	33544
limb_GTCATCCTCTCATCAT-1	GTCATCCTCTCATCAT-1	GTCATCCTCTCATCAT-1	GTGTAACAGTCAATTC-1	1	0	40891	39364	9093	15527	14045	14188	1270	8693	5446	10754	3169	6579	4159	13798	0	0	33342	441	1797	12943	48	0	18113	6653	9687	17519
limb_GTCATCCTCTCGACCT-1	GTCATCCTCTCGACCT-1	GTCATCCTCTCGACCT-1	GTGTAACAGTATTTGC-1	1	0	48832	47002	9991	19535	16700	17932	1571	11183	6715	13050	3590	8204	4828	17443	0	0	55499	720	2799	21860	78	3	30033	11648	16826	30602
limb_GTCATCCTCTGGTCCT-1	GTCATCCTCTGGTCCT-1	GTCATCCTCTGGTCCT-1	GTGTAACAGTCAACAA-1	1	0	92240	89423	25977	39252	22641	36796	2344	23140	13567	17077	5406	10762	6288	36000	0	0	54809	744	2969	21136	91	34	29832	11104	15159	27417
limb_GTCATGAGTACCTTAC-1	GTCATGAGTACCTTAC-1	GTCATGAGTACCTTAC-1	GTGGGAACATTTCGCG-1	1	0	37771	36580	6790	16364	12806	15092	1241	9494	5574	9453	3258	5908	3539	14758	0	0	42491	547	2356	16166	85	33	23304	7814	11459	20549
limb_GTCATGAGTAGCCTAA-1	GTCATGAGTAGCCTAA-1	GTCATGAGTAGCCTAA-1	GTGGGAACAGGCAACT-1	1	0	58104	56248	12474	28502	14313	26463	1953	16629	9782	9614	4611	5990	3598	25964	0	0	13830	191	816	5273	19	0	7531	2587	3716	6676
limb_GTCATGAGTCTAGCTT-1	GTCATGAGTCTAGCTT-1	GTCATGAGTCTAGCTT-1	GTGGGAACACGTTACT-1	1	0	31365	30342	4372	15754	9678	14731	958	9158	5550	7338	2283	4563	2767	14374	0	0	7596	102	378	2856	4	0	4254	1324	2078	3731
limb_GTCATGAGTGAAGCCT-1	GTCATGAGTGAAGCCT-1	GTCATGAGTGAAGCCT-1	GTGGGAACACCTCAGC-1	1	0	22626	21808	2735	6724	11956	6331	380	3863	2454	10453	1400	6562	3856	6181	0	0	23100	290	1030	8975	38	2	12763	4733	6803	12369
limb_GTCATGAGTGGTTCTT-1	GTCATGAGTGGTTCTT-1	GTCATGAGTGGTTCTT-1	GTGGGAACAGAAACCC-1	1	0	54663	53244	14603	25818	11883	24305	1437	15089	9170	8398	3400	5097	3283	23850	0	0	63004	762	3754	24505	107	44	33823	12226	16887	30625
limb_GTCATGAGTTTGACCT-1	GTCATGAGTTTGACCT-1	GTCATGAGTTTGACCT-1	GTGGGAACAGTAGGAG-1	1	0	55143	53384	10538	23550	18284	21977	1520	13592	8343	13567	4624	8428	5113	21441	0	0	22027	290	1233	8511	32	4	11957	3859	5527	9938
limb_GTCATGCCAACTGGCT-1	GTCATGCCAACTGGCT-1	GTCATGCCAACTGGCT-1	GTAGCTTGTCTTGACG-1	1	0	68437	66267	12035	34053	18927	32559	1429	20532	11962	14676	4186	9392	5248	31867	0	0	44617	523	2436	17377	81	15	24181	8638	13575	24766
limb_GTCATGCCAAGGTCCT-1	GTCATGCCAAGGTCCT-1	GTCATGCCAAGGTCCT-1	GTAGCTTGTTTGGCTG-1	1	0	26426	25587	5285	12902	6911	12102	740	7576	4511	5364	1532	3316	2039	11855	0	0	13572	191	661	5114	22	6	7578	3055	4379	8004
limb_GTCATGCCAAGTGAAC-1	GTCATGCCAAGTGAAC-1	GTCATGCCAAGTGAAC-1	GTAGCTTGTGAGGACT-1	1	0	27295	26419	5344	10547	10086	9752	764	6116	3620	7450	2564	4660	2775	9492	0	0	3692	45	223	1379	2	3	2040	801	1207	2243
limb_GTCATGCCAATAATGG-1	GTCATGCCAATAATGG-1	GTCATGCCAATAATGG-1	GTAGCTTGTCAATTCA-1	1	0	53301	51466	8118	29567	12739	27936	1555	17559	10320	9316	3365	5820	3477	27424	0	0	29681	266	1876	11297	64	24	16148	5086	6978	12592
limb_GTCATGCCACTAAGAA-1	GTCATGCCACTAAGAA-1	GTCATGCCACTAAGAA-1	GTAGCTTGTGTCACGC-1	1	0	26762	25797	2821	16018	6493	14942	1026	9458	5440	4362	2096	2733	1612	14637	0	0	52700	712	3617	20193	57	2	28110	11053	15184	27716
limb_GTCATGCCAGGACCTT-1	GTCATGCCAGGACCTT-1	GTCATGCCAGGACCTT-1	GTAGCTTGTTGCTCTC-1	1	0	26692	25709	4390	11545	9353	10813	718	6834	3959	7274	2036	4554	2703	10567	0	0	37227	572	2011	14349	48	1	20241	7187	10624	19276
limb_GTCATGCCAGGCTTCG-1	GTCATGCCAGGCTTCG-1	GTCATGCCAGGCTTCG-1	GTAGCTTGTAACCGGG-1	1	0	41672	40252	6925	20002	12513	18852	1067	11752	7065	9361	3058	5836	3491	18373	0	0	66711	953	3651	25765	76	36	36219	12821	18282	33112
limb_GTCATGCCAGTCTAAT-1	GTCATGCCAGTCTAAT-1	GTCATGCCAGTCTAAT-1	GTAGCTTGTTAGTACC-1	1	0	78245	75561	14576	38091	21725	36014	1999	22838	13083	16342	5273	10260	6024	35328	0	0	75543	902	4387	29073	79	14	41080	13844	21078	38174
limb_GTCATGCCATTAAGCT-1	GTCATGCCATTAAGCT-1	GTCATGCCATTAAGCT-1	GTAGCTTGTGCTCCTT-1	1	0	77304	74190	18960	36532	16946	34450	1982	21983	12395	12535	4299	7813	4693	33770	0	0	46300	593	3013	17458	61	523	24651	7978	11271	20376
limb_GTCATGCCATTGGGAG-1	GTCATGCCATTGGGAG-1	GTCATGCCATTGGGAG-1	GTAGCTTGTGTCCACA-1	1	0	83976	80079	17067	49099	11911	46457	2516	29288	17057	7994	3821	4989	2971	45741	0	0	23037	342	2522	8441	28	14	11686	3835	5997	10897
limb_GTCATTAAGCAGGCCT-1	GTCATTAAGCAGGCCT-1	GTCATTAAGCAGGCCT-1	CGTGTGTTCCGGTTTA-1	1	0	24595	23814	3789	12440	7109	11709	683	7305	4378	5025	2050	3138	1876	11481	0	0	31858	482	1585	12024	42	6	17713	6560	9772	17844
limb_GTCATTAAGGGTCCAC-1	GTCATTAAGGGTCCAC-1	GTCATTAAGGGTCCAC-1	CGTGTGTTCATAGCTT-1	1	0	47996	46438	7852	22391	15312	20902	1432	13105	7748	11468	3759	7094	4353	20445	0	0	43276	532	2265	16206	61	5	24207	9173	13498	24630
limb_GTCATTAAGTATTGGC-1	GTCATTAAGTATTGGC-1	GTCATTAAGTATTGGC-1	CGTGTGTTCACTTGCA-1	1	0	17043	16493	3650	6921	5312	6363	537	3861	2488	3864	1423	2421	1436	6174	0	0	43997	965	2437	16483	70	69	23969	12687	13450	24479
limb_GTCCAAGTCACCGGTA-1	GTCCAAGTCACCGGTA-1	GTCCAAGTCACCGGTA-1	ATAACTGAGCCTTAAT-1	1	0	61124	58786	14083	35572	8000	33674	1793	21638	11947	5456	2499	3463	1969	33115	0	0	91990	1338	4296	36896	121	49	49279	19283	27310	49247
limb_GTCCAAGTCACGAATC-1	GTCCAAGTCACGAATC-1	GTCCAAGTCACGAATC-1	ATAACTGAGGATTATG-1	1	0	24492	23639	2500	13754	6947	12924	785	8241	4650	4994	1926	3127	1846	12588	0	0	31319	359	1505	12431	44	2	16977	6468	9837	17858
limb_GTCCAAGTCAGCAAAG-1	GTCCAAGTCAGCAAAG-1	GTCCAAGTCAGCAAAG-1	ATAACTGAGTAATGCA-1	1	0	27614	26595	3530	12604	10013	11738	842	7498	4226	7470	2477	4761	2697	11447	0	0	35270	454	2231	13632	46	4	18902	6482	8840	15901
limb_GTCCAAGTCATTAGTG-1	GTCCAAGTCATTAGTG-1	GTCCAAGTCATTAGTG-1	ATAACTGAGAAATGCC-1	1	0	34970	33254	7755	9396	15420	8820	557	5223	3573	14102	1213	7929	6116	8461	0	0	61399	615	3237	23319	91	18	34109	11892	17403	31555
limb_GTCCAAGTCCATTACT-1	GTCCAAGTCCATTACT-1	GTCCAAGTCCATTACT-1	ATAACTGAGCTTGGTC-1	1	0	26669	25383	3123	7691	14100	7279	387	4364	2887	13166	846	7487	5595	6992	0	0	23884	291	1024	9389	41	6	13130	4812	7435	13528
limb_GTCCAAGTCCGGTTGA-1	GTCCAAGTCCGGTTGA-1	GTCCAAGTCCGGTTGA-1	ATAACTGAGTGGCCAA-1	1	0	60758	58359	12562	27569	17081	26057	1425	16527	9469	13015	3973	8201	4777	25436	0	0	63446	753	3393	25422	83	11	33783	12071	17817	32145
limb_GTCCAAGTCGACCTGA-1	GTCCAAGTCGACCTGA-1	GTCCAAGTCGACCTGA-1	ATAACTGAGTTTGACT-1	1	0	41899	39690	5973	19900	13013	18042	1796	11364	6648	9406	3541	5866	3517	17505	0	0	37791	386	3560	14424	91	183	19132	4357	7002	12683
limb_GTCCAAGTCGGTTAGT-1	GTCCAAGTCGGTTAGT-1	GTCCAAGTCGGTTAGT-1	ATAACTGAGTCATGAA-1	1	0	16345	15725	3719	4906	6843	4689	196	2855	1821	6273	513	3514	2730	4603	0	0	27322	400	1200	10875	52	7	14787	5851	8561	15619
limb_GTCCAAGTCTTAGGGT-1	GTCCAAGTCTTAGGGT-1	GTCCAAGTCTTAGGGT-1	ATAACTGAGCATTAAG-1	1	0	33622	32540	3799	14312	13828	13086	1185	8155	4903	10712	3074	6713	3978	12735	0	0	30116	351	1371	11990	25	18	16357	6601	8959	16111
limb_GTCCAGGGTAGGTGTC-1	GTCCAGGGTAGGTGTC-1	GTCCAGGGTAGGTGTC-1	GAATATCCACGCCCAT-1	1	0	73204	70368	15074	44417	9048	42591	1690	26519	15973	5845	3139	3615	2202	42028	0	0	101621	1395	10662	33777	144	72	55554	16483	22246	39850
limb_GTCCATTGTAACCACA-1	GTCCATTGTAACCACA-1	GTCCATTGTAACCACA-1	CGTTTCGCATCATCAC-1	1	0	46648	45136	9042	21998	13312	20552	1383	13194	7311	9435	3790	5952	3455	20089	0	0	58349	676	3592	21710	77	18	32265	10805	16314	29569
limb_GTCCATTGTCCCGGAA-1	GTCCATTGTCCCGGAA-1	GTCCATTGTCCCGGAA-1	CGTTTCGCAAATGAAG-1	1	0	32127	29527	2089	9925	16870	7949	1959	4901	3033	12562	4207	7931	4611	7518	0	0	87600	958	5007	32916	139	31	48541	16257	23417	42256
limb_GTCCATTGTGCGCATG-1	GTCCATTGTGCGCATG-1	GTCCATTGTGCGCATG-1	CGTTTCGCACAACATG-1	1	0	40182	38234	6197	21835	9367	20225	1512	12704	7474	6928	2385	4375	2545	19806	0	0	66286	724	3990	24711	69	10	36781	9880	15958	28661
limb_GTCCATTGTGCTTAGA-1	GTCCATTGTGCTTAGA-1	GTCCATTGTGCTTAGA-1	CGTTTCGCAAGGTGCT-1	1	0	29491	28404	10433	15896	1508	15050	811	9492	5520	1034	464	614	418	14864	0	0	16254	306	847	6103	18	20	8958	3786	5207	9475
limb_GTCCGTAAGACCATAC-1	GTCCGTAAGACCATAC-1	GTCCGTAAGACCATAC-1	GCTATGCTCTCCATGA-1	1	0	5533	5385	2779	2402	57	2336	59	1438	897	37	20	17	20	2316	0	0	25075	506	1303	9738	47	23	13458	4870	7245	13299
limb_GTCCGTAAGGCGGGTA-1	GTCCGTAAGGCGGGTA-1	GTCCGTAAGGCGGGTA-1	GCTATGCTCAATACAG-1	1	0	36053	35025	6417	18565	9399	17558	945	11037	6481	7052	2333	4482	2552	17191	0	0	23812	290	1216	9098	30	0	13178	4498	6714	12143
limb_GTCCGTAAGGGCCATC-1	GTCCGTAAGGGCCATC-1	GTCCGTAAGGGCCATC-1	GCTATGCTCACCCTCC-1	1	0	33545	31506	5912	11815	12888	11067	701	6851	4187	11306	1477	6721	4534	10614	0	0	82415	1030	7472	29401	126	87	44291	14936	24083	44019
limb_GTCCGTAAGGTTAGCT-1	GTCCGTAAGGTTAGCT-1	GTCCGTAAGGTTAGCT-1	GCTATGCTCTAACCAT-1	1	0	23595	22883	3336	12956	6178	12112	812	7534	4565	4265	1855	2686	1576	11863	0	0	29512	377	1590	11325	44	2	16170	6489	9587	17525
limb_GTCCGTAAGTGAGCAA-1	GTCCGTAAGTGAGCAA-1	GTCCGTAAGTGAGCAA-1	GCTATGCTCTAATCGT-1	1	0	109638	105767	18505	66992	18189	63891	2879	40550	23163	13299	4804	8415	4843	62880	0	0	127229	1316	7571	48358	124	0	69839	21283	35047	63451
limb_GTCCGTAAGTGAGGTA-1	GTCCGTAAGTGAGGTA-1	GTCCGTAAGTGAGGTA-1	GCTATGCTCAGGATCG-1	1	0	63662	60745	15023	34744	9386	32635	1998	20641	11896	6111	3172	3791	2296	32066	0	0	54389	670	5502	19366	64	19	28766	9578	14091	25446
limb_GTCCTAGAGACTTACA-1	GTCCTAGAGACTTACA-1	GTCCTAGAGACTTACA-1	CTAATGTTCGCTTGCG-1	1	0	28955	27970	5056	9961	12500	8966	947	5596	3348	9332	3108	5872	3446	8707	0	0	27586	445	1258	10336	31	1	15515	6158	8327	14989
limb_GTCCTAGAGAGGAGTC-1	GTCCTAGAGAGGAGTC-1	GTCCTAGAGAGGAGTC-1	CTAATGTTCTACTAAC-1	1	0	40072	38924	4833	26365	7042	25118	1190	15644	9418	4958	2059	3061	1883	24710	0	0	39238	454	2191	14659	54	41	21837	6327	9792	17568
limb_GTCCTAGAGCTTACTT-1	GTCCTAGAGCTTACTT-1	GTCCTAGAGCTTACTT-1	CTAATGTTCGCACACT-1	1	0	23083	22132	9503	7153	4893	6932	189	4099	2789	4584	283	2203	2351	6783	0	0	18935	215	1009	7104	24	1	10582	3666	5554	10019
limb_GTCCTAGAGGTCGAGG-1	GTCCTAGAGGTCGAGG-1	GTCCTAGAGGTCGAGG-1	CTAATGTTCAGCCTGT-1	1	0	21571	20985	2304	13036	5245	12304	687	7588	4694	3460	1755	2159	1294	12082	0	0	39398	452	2035	14793	58	32	22025	7101	10040	17944
limb_GTCCTAGAGTTCCCAC-1	GTCCTAGAGTTCCCAC-1	GTCCTAGAGTTCCCAC-1	CTAATGTTCAGCATGG-1	1	0	31924	30751	7325	13582	9204	12564	1000	7923	4617	6566	2602	4024	2536	12256	0	0	40717	556	2158	15215	64	0	22720	7675	11730	21282
limb_GTCCTCAGTATTGTGG-1	GTCCTCAGTATTGTGG-1	GTCCTCAGTATTGTGG-1	TAGTCTCCAGTCTATC-1	1	0	17483	16662	1396	4125	10865	3760	347	2170	1572	10028	791	5683	4298	3536	0	0	11073	129	492	4430	20	1	6000	2516	3611	6629
limb_GTCCTCAGTCGCGCAA-1	GTCCTCAGTCGCGCAA-1	GTCCTCAGTCGCGCAA-1	TAGTCTCCAGCCGGTA-1	1	0	30483	29387	3589	19095	6112	18068	966	11341	6684	4158	1894	2598	1549	17763	0	0	13501	175	706	5252	11	0	7352	3010	4172	7495
limb_GTCCTCAGTGGATTCA-1	GTCCTCAGTGGATTCA-1	GTCCTCAGTGGATTCA-1	TAGTCTCCAGGTTCCC-1	1	0	47338	45865	7711	23410	13987	21900	1452	13958	7914	10697	3219	6758	3918	21391	0	0	25174	301	1478	9844	27	7	13512	4532	6340	11392
limb_GTCCTCAGTGTCCAAA-1	GTCCTCAGTGTCCAAA-1	GTCCTCAGTGTCCAAA-1	TAGTCTCCATTGTTTG-1	1	0	105831	101474	19393	50234	29934	46789	3305	29603	17090	21821	7943	13669	8064	45766	0	0	174863	2061	10720	66807	222	11	95016	31187	46018	82943
limb_GTCCTCAGTGTTTGTC-1	GTCCTCAGTGTTTGTC-1	GTCCTCAGTGTTTGTC-1	TAGTCTCCACAAACGC-1	1	0	60429	58314	15217	28021	13945	25915	2032	16441	9405	9813	4036	6111	3682	25409	0	0	78623	748	4713	29929	112	5	43102	14465	19877	35947
limb_GTCCTCAGTTAGGATT-1	GTCCTCAGTTAGGATT-1	GTCCTCAGTTAGGATT-1	TAGTCTCCAAGCGAAG-1	1	0	40690	39520	7495	18334	13031	16857	1433	10585	6245	9656	3277	6109	3522	16423	0	0	40540	439	2145	15745	63	15	22133	8341	12232	22279
limb_GTCCTCAGTTTCCGGC-1	GTCCTCAGTTTCCGGC-1	GTCCTCAGTTTCCGGC-1	TAGTCTCCACCGTTCA-1	1	0	84179	80996	15341	33468	30650	31617	1746	19843	11692	25764	4728	15330	10340	30755	0	0	81510	838	4310	31045	108	0	45192	16492	23736	42998
limb_GTCCTCCCACATTGCA-1	GTCCTCCCACATTGCA-1	GTCCTCCCACATTGCA-1	ATGGGCGGTTAAGTGG-1	1	0	67412	64750	13889	30337	19288	28188	2075	18018	10115	14561	4540	9146	5363	27485	0	0	118534	1339	6830	48083	182	53	62029	19328	28777	51889
limb_GTCCTCCCACCGGCTA-1	GTCCTCCCACCGGCTA-1	GTCCTCCCACCGGCTA-1	ATGGGCGGTCTGTGCA-1	1	0	58848	56503	13002	26779	15665	25115	1578	15884	9182	11235	4366	7174	4040	24602	0	0	139824	1529	7802	56409	185	1	73893	23873	33699	60184
limb_GTCCTCCCAGAGGCTA-1	GTCCTCCCAGAGGCTA-1	GTCCTCCCAGAGGCTA-1	ATGGGCGGTAAGTGCA-1	1	0	6261	6039	1618	4040	175	3933	95	2434	1496	119	56	55	63	3873	0	0	49258	525	2596	20104	79	24	25924	8044	12169	22025
limb_GTCCTCCCAGCAAGTG-1	GTCCTCCCAGCAAGTG-1	GTCCTCCCAGCAAGTG-1	ATGGGCGGTCTAATCA-1	1	0	47416	45727	9655	24909	10217	23612	1242	14940	8615	7293	2866	4569	2709	23190	0	0	104356	1250	5923	41870	121	5	55177	15722	24348	43537
limb_GTCCTCCCAGCATGAG-1	GTCCTCCCAGCATGAG-1	GTCCTCCCAGCATGAG-1	ATGGGCGGTTACTCCC-1	1	0	117631	112775	22985	61414	26160	57761	3456	36417	21136	19348	6660	12090	7203	56611	0	0	166511	1994	9308	67386	275	73	87464	26516	41470	74758
limb_GTCCTCCCAGCATGTC-1	GTCCTCCCAGCATGTC-1	GTCCTCCCAGCATGTC-1	ATGGGCGGTTACTTAG-1	1	0	28204	27138	4476	12456	9667	11384	1019	7191	4154	6697	2897	4147	2529	11117	0	0	27492	335	1480	11212	35	8	14422	5872	8665	15836
limb_GTCCTCCCAGTAAGTA-1	GTCCTCCCAGTAAGTA-1	GTCCTCCCAGTAAGTA-1	ATGGGCGGTGAACCGG-1	1	0	63480	61037	13998	21003	24954	19645	1305	12163	7425	20572	4198	11902	8590	19082	0	0	162743	2949	8700	66989	180	96	83812	33723	47663	86754
limb_GTCCTCCCATAGCTTG-1	GTCCTCCCATAGCTTG-1	GTCCTCCCATAGCTTG-1	ATGGGCGGTGTGATGA-1	1	0	60864	58333	13493	27269	16495	25033	2167	15893	9091	11956	4479	7512	4407	24520	0	0	155844	1874	14026	59614	185	50	80062	25635	37975	68480
limb_GTCCTCCCATGATTGT-1	GTCCTCCCATGATTGT-1	GTCCTCCCATGATTGT-1	ATGGGCGGTAGGTTAG-1	1	0	21438	20692	2434	9367	8535	8625	721	5432	3171	6168	2348	3857	2310	8405	0	0	44619	601	2462	18093	38	105	23320	8406	11513	20694
limb_GTCCTCCCATGTTTGG-1	GTCCTCCCATGTTTGG-1	GTCCTCCCATGTTTGG-1	ATGGGCGGTTTATCCT-1	1	0	3844	3709	1416	2083	92	2025	54	1273	747	44	48	18	26	1992	0	0	62258	1803	4144	24632	98	124	31455	10838	15566	28266
limb_GTCCTCCCATTAGGTT-1	GTCCTCCCATTAGGTT-1	GTCCTCCCATTAGGTT-1	ATGGGCGGTCCTTGAG-1	1	0	326995	314591	79235	159620	69350	151550	7696	96421	54325	53201	15624	32968	19910	148812	0	0	1047713	16953	81254	412376	1357	1369	534250	174427	253487	458258
limb_GTCGAAGCACAATTAC-1	GTCGAAGCACAATTAC-1	GTCGAAGCACAATTAC-1	CTGTGCAGTGGGTGTG-1	1	0	31596	30594	4023	16689	9294	15591	1031	9652	5928	6963	2277	4193	2755	15278	0	0	27211	466	1400	10373	40	8	14920	4884	7332	13349
limb_GTCGAAGCACACTAAT-1	GTCGAAGCACACTAAT-1	GTCGAAGCACACTAAT-1	CTGTGCAGTTCACCTC-1	1	0	50542	48669	9406	29951	8211	28483	1365	17690	10755	5756	2405	3548	2187	28059	0	0	69811	863	5201	25875	94	55	37715	11008	15692	28135
limb_GTCGAAGCAGAGGGAG-1	GTCGAAGCAGAGGGAG-1	GTCGAAGCAGAGGGAG-1	CTGTGCAGTGCAACAA-1	1	0	50554	49082	7685	30277	9931	29055	1068	17918	11077	6880	3009	4230	2639	28564	0	0	21602	240	1234	8260	35	0	11833	4005	6010	10822
limb_GTCGAAGCAGGCTTCG-1	GTCGAAGCAGGCTTCG-1	GTCGAAGCAGGCTTCG-1	CTGTGCAGTAACCGGG-1	1	0	18022	17470	4352	8776	3970	8381	368	5173	3201	2893	1063	1806	1086	8243	0	0	32066	388	1932	12266	40	9	17430	5643	7927	14352
limb_GTCGAAGCATAACGGG-1	GTCGAAGCATAACGGG-1	GTCGAAGCATAACGGG-1	CTGTGCAGTCCTCCCA-1	1	0	40463	39187	10469	19004	8944	17822	1110	11140	6644	5867	3032	3611	2245	17531	0	0	24357	230	1582	9168	36	1	13338	4248	6315	11402
limb_GTCGAAGCATACCCGG-1	GTCGAAGCATACCCGG-1	GTCGAAGCATACCCGG-1	CTGTGCAGTCACCATG-1	1	0	70723	68137	13293	37926	15333	36089	1710	22101	13909	11409	3842	7017	4370	35441	0	0	24312	277	1430	9205	34	5	13358	3825	5800	10402
limb_GTCGAAGCATGCTCCC-1	GTCGAAGCATGCTCCC-1	GTCGAAGCATGCTCCC-1	CTGTGCAGTAGTAGCA-1	1	0	33997	32792	5216	15866	11145	14840	975	9023	5793	8536	2529	5268	3254	14518	0	0	10629	126	549	4162	12	2	5778	2002	2991	5433
limb_GTCGAGGAGAAAGCAT-1	GTCGAGGAGAAAGCAT-1	GTCGAGGAGAAAGCAT-1	ATACCTGTCGACAAAC-1	1	0	27766	26925	3338	16379	6709	15493	825	9469	5997	4701	1987	2895	1796	15197	0	0	49373	548	2787	19376	72	40	26550	8781	13614	24649
limb_GTCGAGGAGCGATAGA-1	GTCGAGGAGCGATAGA-1	GTCGAGGAGCGATAGA-1	ATACCTGTCAAGGGTT-1	1	0	22449	21798	2331	13142	5898	12506	594	7601	4883	4279	1598	2579	1690	12288	0	0	30394	352	1674	12143	25	4	16194	5594	8512	15481
limb_GTCGAGGAGGATAAAC-1	GTCGAGGAGGATAAAC-1	GTCGAGGAGGATAAAC-1	ATACCTGTCTACTACG-1	1	0	33531	32398	6104	16240	9424	15057	1155	9290	5739	6415	2940	3956	2451	14763	0	0	65572	896	3342	25849	74	67	35341	12959	18787	33965
limb_GTCGAGGAGGATTTGC-1	GTCGAGGAGGATTTGC-1	GTCGAGGAGGATTTGC-1	ATACCTGTCATTACAC-1	1	0	26657	25841	3874	13751	7729	12962	716	7874	5056	5724	1983	3517	2195	12721	0	0	6163	73	301	2391	3	0	3395	1095	1719	3095
limb_GTCGAGGAGGTGCTGC-1	GTCGAGGAGGTGCTGC-1	GTCGAGGAGGTGCTGC-1	ATACCTGTCAAACTAG-1	1	0	75599	73311	22474	47166	1782	46230	766	28173	17929	1099	677	632	441	45715	0	0	120913	2400	11273	44878	191	1841	60314	21477	27123	49386
limb_GTCGAGGAGTCAATTG-1	GTCGAGGAGTCAATTG-1	GTCGAGGAGTCAATTG-1	ATACCTGTCTTTGGTG-1	1	0	35876	34822	8173	18200	7785	17062	1076	10399	6626	5119	2595	3100	2012	16758	0	0	51466	612	3143	20069	52	2	27585	9221	13610	24746
limb_GTCGAGGAGTCACTCC-1	GTCGAGGAGTCACTCC-1	GTCGAGGAGTCACTCC-1	ATACCTGTCGCGATAG-1	1	0	76295	72829	20412	39644	10731	37485	1994	23021	14352	6933	3688	4188	2720	36879	0	0	172010	2061	18319	64341	234	50	86991	25761	40541	73232
limb_GTCGAGGAGTGTTGTA-1	GTCGAGGAGTGTTGTA-1	GTCGAGGAGTGTTGTA-1	ATACCTGTCCAAACCC-1	1	0	33604	32524	5492	19748	6626	18846	847	11405	7410	4387	2214	2618	1750	18531	0	0	22615	248	1387	8865	48	2	12065	3664	5853	10606
limb_GTCGAGGAGTTCCTGC-1	GTCGAGGAGTTCCTGC-1	GTCGAGGAGTTCCTGC-1	ATACCTGTCCGTCAAC-1	1	0	69109	67298	18828	34615	12454	33115	1368	20653	12373	9140	3261	5556	3567	32599	0	0	41844	466	1921	16825	48	12	22569	7960	12053	21870
limb_GTCGAGGAGTTTCCGC-1	GTCGAGGAGTTTCCGC-1	GTCGAGGAGTTTCCGC-1	ATACCTGTCCCGCACA-1	1	0	26363	25553	3766	13992	7380	13188	764	8034	5137	5374	1974	3266	2097	12945	0	0	42719	475	2424	16737	59	25	22996	7896	11818	21309
limb_GTCGCAATCAAAGGCA-1	GTCGCAATCAAAGGCA-1	GTCGCAATCAAAGGCA-1	TAGCTTTAGGAGCCGT-1	1	0	18188	17585	3833	9096	4303	8589	469	5217	3349	3288	986	1959	1326	8418	0	0	39895	666	2871	14919	43	0	21392	8277	10110	18212
limb_GTCGCAATCAAGACTC-1	GTCGCAATCAAGACTC-1	GTCGCAATCAAGACTC-1	TAGCTTTAGGCGCATA-1	1	0	3100	2996	1038	1780	72	1720	42	1013	707	52	20	22	29	1700	0	0	7558	72	294	2960	12	0	4220	1624	2410	4399
limb_GTCGCAATCACTCGCT-1	GTCGCAATCACTCGCT-1	GTCGCAATCACTCGCT-1	TAGCTTTAGACTTAGA-1	1	0	21525	20801	3048	9627	7790	8884	719	5340	3513	5789	1963	3514	2254	8698	0	0	12455	110	432	4973	24	11	6905	2799	4122	7618
limb_GTCGCAATCATCCTAT-1	GTCGCAATCATCCTAT-1	GTCGCAATCATCCTAT-1	TAGCTTTAGTATCGCC-1	1	0	25225	24384	4345	12385	7250	11506	862	7037	4454	5294	1898	3101	2188	11290	0	0	25261	303	1289	9704	31	6	13925	4838	7670	13988
limb_GTCGCAATCCCGAAGC-1	GTCGCAATCCCGAAGC-1	GTCGCAATCCCGAAGC-1	TAGCTTTAGGTGGATT-1	1	0	48743	47158	11601	25618	8924	24504	1031	14989	9467	6882	2008	4260	2609	24056	0	0	10973	173	569	4197	18	2	6014	2394	3234	5955
limb_GTCGCAATCGGTTTGG-1	GTCGCAATCGGTTTGG-1	GTCGCAATCGGTTTGG-1	TAGCTTTAGTCATTAC-1	1	0	36866	35805	8962	16302	9914	15335	928	9305	6000	7817	2054	4716	3086	15011	0	0	52548	559	3003	20219	90	54	28619	10465	14317	25855
limb_GTCGCAATCTCCATGC-1	GTCGCAATCTCCATGC-1	GTCGCAATCTCCATGC-1	TAGCTTTAGTTACATC-1	1	0	28425	27380	3605	13910	9343	13066	786	8004	5041	7059	2220	4317	2722	12782	0	0	27035	362	1184	10536	61	1	14891	6095	9102	16615
limb_GTCGGTTCAATGCCTA-1	GTCGGTTCAATGCCTA-1	GTCGGTTCAATGCCTA-1	GCTTTGGGTAACCGTT-1	1	0	51269	49507	11148	24635	12692	23278	1268	14195	9042	9232	3351	5605	3604	22790	0	0	72182	840	3922	26773	94	26	40517	12912	19031	34142
limb_GTCGGTTCACCGGCTA-1	GTCGGTTCACCGGCTA-1	GTCGGTTCACCGGCTA-1	GCTTTGGGTCTGTGCA-1	1	0	86734	83114	15617	52356	13491	49786	2367	30914	18744	9155	4266	5614	3518	48976	0	0	75541	914	4873	28289	61	20	41382	14149	20297	36746
limb_GTCGGTTCACGGTACT-1	GTCGGTTCACGGTACT-1	GTCGGTTCACGGTACT-1	GCTTTGGGTGCAACGG-1	1	0	9507	9218	5140	3737	76	3672	53	2272	1399	36	36	10	24	3638	0	0	99283	1469	9709	35607	163	677	51650	20379	29111	52798
limb_GTCGGTTCAGGAACCA-1	GTCGGTTCAGGAACCA-1	GTCGGTTCAGGAACCA-1	GCTTTGGGTTATGTTG-1	1	0	25076	24127	3691	14666	5190	13832	789	8396	5401	3907	1267	2331	1566	13585	0	0	40368	579	2041	15478	49	16	22203	8244	11904	21710
limb_GTCGGTTCATAAGGAC-1	GTCGGTTCATAAGGAC-1	GTCGGTTCATAAGGAC-1	GCTTTGGGTACAATGG-1	1	0	27940	26943	5360	16898	4040	15970	860	9651	6282	2571	1459	1510	1060	15749	0	0	62746	1280	4365	23260	101	34	33695	12406	16309	29450
limb_GTCTAACAGGAATAAC-1	GTCTAACAGGAATAAC-1	GTCTAACAGGAATAAC-1	CGGTCATTCTAGTTGT-1	1	0	36288	35212	5936	16138	12575	14648	1430	9272	5353	8877	3627	5663	3201	14333	0	0	37305	443	1849	13950	54	1	21004	7271	10733	19329
limb_GTCTAACAGGTCCGTA-1	GTCTAACAGGTCCGTA-1	GTCTAACAGGTCCGTA-1	CGGTCATTCTAATCAC-1	1	0	20818	20162	3125	10605	6072	9910	665	6241	3656	4166	1885	2646	1517	9723	0	0	36842	419	1759	13926	65	3	20666	7607	10773	19336
limb_GTCTAACAGTAGGATG-1	GTCTAACAGTAGGATG-1	GTCTAACAGTAGGATG-1	CGGTCATTCTAGTTAC-1	1	0	18873	18331	3310	12327	1874	11819	494	7389	4408	1189	680	736	448	11648	0	0	21747	503	1379	7960	43	44	11815	6339	6791	12383
limb_GTCTAACAGTCAATCA-1	GTCTAACAGTCAATCA-1	GTCTAACAGTCAATCA-1	CGGTCATTCCACGTTA-1	1	0	5359	5165	1787	3078	144	2967	95	1870	1094	96	48	49	45	2937	0	0	41611	1225	2960	14448	78	236	22662	8044	11517	20889
limb_GTCTAACAGTCCTGAG-1	GTCTAACAGTCCTGAG-1	GTCTAACAGTCCTGAG-1	CGGTCATTCAAACATG-1	1	0	47960	46137	8166	28753	8350	27008	1611	17041	9906	5567	2714	3465	2087	26523	0	0	60227	755	3864	21922	92	19	33565	10614	16277	29296
limb_GTCTAACAGTGGACAA-1	GTCTAACAGTGGACAA-1	GTCTAACAGTGGACAA-1	CGGTCATTCATTAGCT-1	1	0	61524	58825	12090	29958	15476	27682	2194	17497	10106	10375	4986	6551	3795	27078	0	0	19549	226	1091	7085	37	1	11109	3799	5527	9943
limb_GTCTAACAGTTGCCTC-1	GTCTAACAGTTGCCTC-1	GTCTAACAGTTGCCTC-1	CGGTCATTCAGCACGA-1	1	0	44181	42314	7439	20743	13278	19328	1369	12025	7263	9931	3265	6142	3747	18878	0	0	10395	122	535	3786	23	0	5928	2093	3135	5708
limb_GTCTAATCAAACCTTG-1	GTCTAATCAAACCTTG-1	GTCTAATCAAACCTTG-1	GCACTCAGTCCTCCAT-1	1	0	37764	36168	5165	16347	14036	14807	1507	9265	5507	10348	3586	6474	3857	14455	0	0	9073	101	412	3534	14	1	5011	1809	2545	4615
limb_GTCTAATCAACCTAAT-1	GTCTAATCAACCTAAT-1	GTCTAATCAACCTAAT-1	GCACTCAGTAGCTTAC-1	1	0	53244	51314	12123	23479	14648	21478	1935	13550	7889	10512	4064	6521	3964	20972	0	0	878	8	31	344	1	0	494	169	269	487
limb_GTCTAATCACAGCCAT-1	GTCTAATCACAGCCAT-1	GTCTAATCACAGCCAT-1	GCACTCAGTACCTTGG-1	1	0	37681	36281	6139	19502	10000	18058	1367	11419	6607	7057	2880	4433	2606	17710	0	0	34332	418	1739	13325	42	18	18788	7237	10109	18331
limb_GTCTAATCACATTAAC-1	GTCTAATCACATTAAC-1	GTCTAATCACATTAAC-1	GCACTCAGTTCACGCA-1	1	0	31357	30334	4808	13968	11002	12822	1100	8051	4755	7994	2961	5058	2923	12489	0	0	17843	237	954	6992	25	48	9587	3740	5163	9421
limb_GTCTAATCACGTAATT-1	GTCTAATCACGTAATT-1	GTCTAATCACGTAATT-1	GCACTCAGTTCCTCAC-1	1	0	39439	38215	5895	16637	14903	15047	1522	9368	5637	10503	4283	6520	3961	14642	0	0	54317	753	3155	21002	72	4	29329	11563	16195	29666
limb_GTCTAATCAGAGAGCC-1	GTCTAATCAGAGAGCC-1	GTCTAATCAGAGAGCC-1	GCACTCAGTAGCTGTT-1	1	0	81564	78832	13324	40001	24073	37120	2739	23585	13443	16763	7194	10523	6196	36343	0	0	4161	45	210	1666	7	1	2232	869	1273	2315
limb_GTCTAATCAGGCTTCG-1	GTCTAATCAGGCTTCG-1	GTCTAATCAGGCTTCG-1	GCACTCAGTAACCGGG-1	1	0	58029	56169	11054	30575	13485	28849	1631	18158	10637	9476	3932	5823	3626	28230	0	0	98083	1238	5498	38310	121	2	52913	17917	25683	46295
limb_GTCTAATCAGTTTGTG-1	GTCTAATCAGTTTGTG-1	GTCTAATCAGTTTGTG-1	GCACTCAGTGTTACTA-1	1	0	88308	85301	13578	53586	16555	50393	2982	31801	18454	11531	4956	7156	4356	49521	0	0	43564	564	2652	17116	60	26	23143	7640	10160	18268
limb_GTCTAATCATGGCCCA-1	GTCTAATCATGGCCCA-1	GTCTAATCATGGCCCA-1	GCACTCAGTACTTCGG-1	1	0	32032	30981	5093	14424	10820	13436	951	8366	5035	8137	2636	5046	3073	13091	0	0	34328	456	1568	13473	44	4	18783	7009	11052	20303
limb_GTCTAGCCACAATACT-1	GTCTAGCCACAATACT-1	GTCTAGCCACAATACT-1	AAGGCACGTTTCTCAT-1	1	0	38412	37064	6628	17931	11859	16722	1143	10550	6146	8866	2909	5573	3266	16328	0	0	44690	622	2352	17614	53	2	24045	7788	11541	20879
limb_GTCTAGCCACCATATG-1	GTCTAGCCACCATATG-1	GTCTAGCCACCATATG-1	AAGGCACGTAATTGGG-1	1	0	112649	107329	21345	50810	32931	46804	3891	29434	17228	24308	8415	15302	8925	45731	0	0	179155	2276	12113	71031	277	30	93393	27708	41991	75920
limb_GTCTAGCCAGATTCAT-1	GTCTAGCCAGATTCAT-1	GTCTAGCCAGATTCAT-1	AAGGCACGTTATTTGG-1	1	0	73366	70917	18102	37043	14275	34958	1965	22008	12850	9953	4252	6245	3672	34324	0	0	108325	1310	6191	43569	145	13	57085	19735	28178	50827
limb_GTCTAGCCAGCATGTC-1	GTCTAGCCAGCATGTC-1	GTCTAGCCAGCATGTC-1	AAGGCACGTTACTTAG-1	1	0	7436	7254	4155	2881	87	2833	34	1805	1024	54	33	24	29	2794	0	0	47150	528	2858	18419	91	571	24683	10408	14503	26340
limb_GTCTAGCCAGGCCAAA-1	GTCTAGCCAGGCCAAA-1	GTCTAGCCAGGCCAAA-1	AAGGCACGTTGAGGTA-1	1	0	70998	68291	13014	30988	23139	29173	1709	18410	10682	17302	5729	10894	6363	28501	0	0	102117	1385	6294	40604	135	36	53657	17468	25276	45406
limb_GTCTATCGTATTTGCC-1	GTCTATCGTATTTGCC-1	GTCTATCGTATTTGCC-1	AGTTACGCACCTAACT-1	1	0	38803	37495	6936	16741	13115	15324	1346	9534	5756	9725	3316	6015	3695	14984	0	0	6249	66	318	2394	5	0	3464	1246	1813	3282
limb_GTCTATCGTCCCGGAA-1	GTCTATCGTCCCGGAA-1	GTCTATCGTCCCGGAA-1	AGTTACGCAAATGAAG-1	1	0	35934	34772	6068	19372	8654	18317	993	11671	6610	6163	2464	3858	2291	17998	0	0	3915	49	152	1507	6	0	2201	817	1159	2116
limb_GTCTATCGTGAGGTAG-1	GTCTATCGTGAGGTAG-1	GTCTATCGTGAGGTAG-1	AGTTACGCAGGACCTG-1	1	0	25922	25086	6402	11100	7051	10564	501	6520	4019	5883	1122	3656	2214	10358	0	0	1451	17	121	538	1	5	769	283	416	768
limb_GTCTATCGTGCTTTAC-1	GTCTATCGTGCTTTAC-1	GTCTATCGTGCTTTAC-1	AGTTACGCAGGAATAA-1	1	0	31954	30803	4085	15153	11028	14161	932	8858	5277	8418	2548	5206	3188	13808	0	0	9700	125	522	3585	10	36	5422	1983	2926	5317
limb_GTCTATCGTGTCCAGG-1	GTCTATCGTGTCCAGG-1	GTCTATCGTGTCCAGG-1	AGTTACGCAAAGGTAA-1	1	0	4255	3968	1347	2324	110	2273	44	1312	954	59	51	20	37	2240	0	0	36337	539	2540	13567	69	184	19436	6745	9097	16442
limb_GTCTATCGTGTTTGTC-1	GTCTATCGTGTTTGTC-1	GTCTATCGTGTTTGTC-1	AGTTACGCACAAACGC-1	1	0	42443	40649	8117	21504	10222	19923	1516	12440	7446	6934	3236	4199	2719	19547	0	0	50255	469	3419	18572	60	1	27727	8572	12293	22200
limb_GTCTATGCAAATTGCT-1	GTCTATGCAAATTGCT-1	GTCTATGCAAATTGCT-1	GTTACCGGTAAGTACG-1	1	0	67580	64420	12778	34945	15183	32218	2626	20276	11882	11144	3961	6971	4154	31483	0	0	26885	481	1529	10115	43	8	14707	5551	7188	13028
limb_GTCTATGCACATACTG-1	GTCTATGCACATACTG-1	GTCTATGCACATACTG-1	GTTACCGGTCGGTTCA-1	1	0	2006	1945	324	1428	84	1373	50	866	499	38	46	15	22	1353	0	0	38163	426	1636	14921	68	0	21111	7646	11758	21283
limb_GTCTATGCACGGTTTA-1	GTCTATGCACGGTTTA-1	GTCTATGCACGGTTTA-1	GTTACCGGTTCGCTTC-1	1	0	85223	82575	18573	36541	26078	34256	2187	21580	12570	19751	6161	12404	7276	33415	0	0	33570	494	1927	12700	52	7	18387	6763	9479	17130
limb_GTCTATGCAGGCATGA-1	GTCTATGCAGGCATGA-1	GTCTATGCAGGCATGA-1	GTTACCGGTGGTGCAG-1	1	0	40501	39089	4575	22156	11613	20876	1215	13084	7751	8627	2893	5506	3101	20470	0	0	50654	717	2790	19401	74	26	27640	8558	13625	24552
limb_GTCTCACTCTACCTAT-1	GTCTCACTCTACCTAT-1	GTCTCACTCTACCTAT-1	GGTTTCCAGTGTGATA-1	1	0	117136	111129	19571	63815	24560	59258	4326	36924	22117	16859	7517	10389	6400	57984	0	0	2760	23	289	980	2	7	1458	507	726	1307
limb_GTCTTGCTCAATCATG-1	GTCTTGCTCAATCATG-1	GTCTTGCTCAATCATG-1	AACGTACAGTACCGGA-1	1	0	70903	68581	14308	31724	21148	29447	2161	18089	11269	15589	5436	9704	5821	28724	0	0	74981	804	3619	30041	101	71	40343	14081	21745	39340
limb_GTCTTGCTCACTTTAC-1	GTCTTGCTCACTTTAC-1	GTCTTGCTCACTTTAC-1	AACGTACAGGAACCTG-1	1	0	49653	47727	15114	18237	13405	17199	1007	10531	6634	10442	2860	6254	4155	16844	0	0	161123	2589	10679	63074	235	444	84071	28548	40376	73441
limb_GTCTTGCTCATGCTAA-1	GTCTTGCTCATGCTAA-1	GTCTTGCTCATGCTAA-1	AACGTACAGCTCGACT-1	1	0	30836	29824	3414	15336	10568	14298	960	8831	5439	8242	2271	5128	3097	13980	0	0	34636	518	1726	13842	45	0	18501	6972	10062	18219
limb_GTCTTGCTCCCTCAAC-1	GTCTTGCTCCCTCAAC-1	GTCTTGCTCCCTCAAC-1	AACGTACAGATTGACA-1	1	0	84080	81286	14782	44203	20720	41963	2116	26028	15829	15373	5231	9534	5794	41093	0	0	114829	1254	8147	44723	146	17	60523	19375	29171	52572
limb_GTCTTGCTCCCTCAGT-1	GTCTTGCTCCCTCAGT-1	GTCTTGCTCCCTCAGT-1	AACGTACAGAGCTGCA-1	1	0	63635	61354	13556	24955	21750	23106	1781	14441	8619	16283	5335	10042	6212	22554	0	0	83936	908	5261	33008	119	22	44613	15442	23279	42386
limb_GTCTTGCTCCGGTTGA-1	GTCTTGCTCCGGTTGA-1	GTCTTGCTCCGGTTGA-1	AACGTACAGTGGCCAA-1	1	0	78510	75514	19934	50753	2801	49326	1284	30885	18325	1629	1164	968	634	48686	0	0	38419	584	3294	14667	72	14	19785	6814	8879	16134
limb_GTCTTGCTCCTAATTC-1	GTCTTGCTCCTAATTC-1	GTCTTGCTCCTAATTC-1	AACGTACAGCTTGAAA-1	1	0	27142	26219	4601	11238	9933	10276	939	6344	3912	7277	2627	4431	2830	10019	0	0	45234	513	2396	17888	72	49	24308	8219	12580	22749
limb_GTCTTGCTCGACAAAG-1	GTCTTGCTCGACAAAG-1	GTCTTGCTCGACAAAG-1	AACGTACAGAAAGGCA-1	1	0	27262	26390	5014	12755	8128	11955	760	7467	4450	5721	2349	3535	2180	11689	0	0	52183	623	2546	20850	79	58	28027	9567	14947	27069
limb_GTCTTGCTCGGTCATG-1	GTCTTGCTCGGTCATG-1	GTCTTGCTCGGTCATG-1	AACGTACAGTGTGAGT-1	1	0	156542	150775	27606	98051	21418	93966	3810	58255	35359	14949	6316	9308	5539	92454	0	0	22860	266	2256	8592	25	4	11714	3339	4959	8988
limb_GTCTTTAGTAATCGCA-1	GTCTTTAGTAATCGCA-1	GTCTTTAGTAATCGCA-1	GTGCTGGCAACGGGAA-1	1	0	25072	23091	3492	9919	8716	9480	411	5310	4152	8143	497	4298	3826	9194	0	0	71188	934	7666	24977	139	385	37073	7628	9879	17406
limb_GTCTTTAGTCTTTATG-1	GTCTTTAGTCTTTATG-1	GTCTTTAGTCTTTATG-1	GTGCTGGCAGGCCTCT-1	1	0	33091	31913	4679	15170	11420	14049	1080	8638	5389	8466	2898	5236	3204	13737	0	0	1546	23	53	571	3	2	894	324	474	866
limb_GTCTTTAGTGGAAGGC-1	GTCTTTAGTGGAAGGC-1	GTCTTTAGTGGAAGGC-1	GTGCTGGCAGCCAGTG-1	1	0	31489	30610	6441	14049	9540	13123	899	8164	4934	6606	2859	4125	2467	12866	0	0	4572	89	275	1714	7	0	2487	961	1249	2249
limb_GTCTTTAGTTGCACGG-1	GTCTTTAGTTGCACGG-1	GTCTTTAGTTGCACGG-1	GTGCTGGCAGGTCAAC-1	1	0	28043	27242	4368	13667	8791	12687	922	7854	4800	6441	2288	4011	2408	12416	0	0	43092	530	2142	16607	48	2	23755	7788	11975	21638
limb_GTCTTTGTCAAGCGCC-1	GTCTTTGTCAAGCGCC-1	GTCTTTGTCAAGCGCC-1	TAGTCTTAGCCTGTCG-1	1	0	25116	24232	3418	11567	8783	10920	608	6717	4178	7251	1452	4476	2744	10683	0	0	12794	198	650	4990	16	0	6935	2647	4023	7401
limb_GTCTTTGTCGGTTCCT-1	GTCTTTGTCGGTTCCT-1	GTCTTTGTCGGTTCCT-1	TAGTCTTAGGCTCAAG-1	1	0	32911	31842	6260	13816	11170	12708	1059	7690	4983	8398	2721	5115	3262	12400	0	0	45281	516	2898	17013	76	1	24774	8235	11898	21438
limb_GTCTTTGTCGTAATCA-1	GTCTTTGTCGTAATCA-1	GTCTTTGTCGTAATCA-1	TAGTCTTAGGTTGCGA-1	1	0	26368	25126	8475	10784	5222	9302	1451	5756	3530	3245	1950	1990	1254	9048	0	0	58138	739	5793	21645	73	59	29825	8636	14108	25622
limb_GTCTTTGTCGTGCCTT-1	GTCTTTGTCGTGCCTT-1	GTCTTTGTCGTGCCTT-1	TAGTCTTAGGACACGC-1	1	0	9400	9055	4680	3951	141	3904	42	2391	1504	103	38	49	54	3861	0	0	58060	747	3204	22265	85	2	31748	11980	17150	31199
limb_GTCTTTGTCTCGACCT-1	GTCTTTGTCTCGACCT-1	GTCTTTGTCTCGACCT-1	TAGTCTTAGTATTTGC-1	1	0	6691	6239	1523	3101	1396	2989	97	1763	1215	1264	121	726	527	2918	0	0	13443	216	1286	4574	32	1351	5984	3618	3892	7165
limb_GTCTTTGTCTTTGAGA-1	GTCTTTGTCTTTGAGA-1	GTCTTTGTCTTTGAGA-1	TAGTCTTAGACATAGC-1	1	0	34250	33173	3709	14623	14279	13470	1099	8424	5011	10842	3352	6571	4241	13097	0	0	29528	419	1616	11610	44	12	15827	5804	8307	14904
limb_GTGAACAAGAGAGGAG-1	GTGAACAAGAGAGGAG-1	GTGAACAAGAGAGGAG-1	CACAACCTCAGCATTT-1	1	0	60318	58477	12916	29204	15295	27128	2006	17425	9636	10003	5192	6384	3590	26641	0	0	126055	1445	7492	47792	205	14	69086	24792	34457	62451
limb_GTGAACAAGCATCCAG-1	GTGAACAAGCATCCAG-1	GTGAACAAGCATCCAG-1	CACAACCTCATCAGTT-1	1	0	20146	19028	2330	7742	8573	6736	990	4280	2439	5426	3086	3399	2017	6468	0	0	67221	920	4918	25136	68	197	35965	11078	15472	28031
limb_GTGAACAAGCTCCTAC-1	GTGAACAAGCTCCTAC-1	GTGAACAAGCTCCTAC-1	CACAACCTCTTAGCCA-1	1	0	109005	105442	32672	45767	25023	43054	2564	27705	15239	18232	6612	11631	6554	42238	0	0	236790	2324	14334	91372	323	219	128180	44060	64173	116094
limb_GTGAACAAGGTACCGC-1	GTGAACAAGGTACCGC-1	GTGAACAAGGTACCGC-1	CACAACCTCAAGCTTT-1	1	0	46641	45118	7073	20648	16625	19399	1209	12432	6927	12637	3910	8146	4478	18986	0	0	41631	495	1799	16114	71	4	23148	8820	13179	24168
limb_GTGAATCTCACAGGAA-1	GTGAATCTCACAGGAA-1	GTGAATCTCACAGGAA-1	AATGAGGAGCATTATC-1	1	0	57860	52842	4596	24869	22272	20420	4367	12914	7437	14391	7761	9150	5179	19790	0	0	108298	1201	6425	42873	146	82	57563	18395	29165	52845
limb_GTGAATCTCATTGCAA-1	GTGAATCTCATTGCAA-1	GTGAATCTCATTGCAA-1	AATGAGGAGGTTATAG-1	1	0	41299	39813	6520	27843	4564	26117	1618	16582	9469	3150	1346	2027	1110	25701	0	0	70436	1244	3657	27981	86	27	37435	15262	22228	40038
limb_GTGAATCTCGAGGTGG-1	GTGAATCTCGAGGTGG-1	GTGAATCTCGAGGTGG-1	AATGAGGAGTAAGTCA-1	1	0	16958	16367	1886	4672	9540	4281	371	2621	1647	8174	1327	5116	3040	4113	0	0	43241	481	2584	16960	36	33	23143	7084	11358	20455
limb_GTGAATCTCGGTTCCT-1	GTGAATCTCGGTTCCT-1	GTGAATCTCGGTTCCT-1	AATGAGGAGGCTCAAG-1	1	0	34750	33609	6576	16753	9647	15663	1032	9975	5662	6547	3026	4142	2392	15361	0	0	35895	442	1827	14181	54	96	19295	6595	10782	19681
limb_GTGAATCTCTAGCTTT-1	GTGAATCTCTAGCTTT-1	GTGAATCTCTAGCTTT-1	AATGAGGAGGGAGTAA-1	1	0	34868	33732	4118	18964	9968	17504	1400	11030	6432	6823	3117	4215	2581	17195	0	0	29910	461	1579	11912	49	2	15903	6574	9002	16257
limb_GTGAATCTCTGCAACG-1	GTGAATCTCTGCAACG-1	GTGAATCTCTGCAACG-1	AATGAGGAGCCTTGCG-1	1	0	21422	20674	3135	8306	8911	7760	536	4962	2789	7021	1824	4515	2500	7542	0	0	40827	571	2254	15907	61	38	21991	7881	11716	21365
limb_GTGAGCGAGCAAACCT-1	GTGAGCGAGCAAACCT-1	GTGAGCGAGCAAACCT-1	TAAAGCATCGGTTCAC-1	1	0	46027	43260	11266	22504	8292	20915	1514	13268	7565	5912	2331	3713	2183	20498	0	0	56084	661	6432	20298	67	3	28614	8538	14070	25512
limb_GTGAGCGAGCACAGCC-1	GTGAGCGAGCACAGCC-1	GTGAGCGAGCACAGCC-1	TAAAGCATCCTCAGTA-1	1	0	33685	32423	5065	18110	8662	17215	834	10967	6227	6894	1717	4362	2516	16802	0	0	31992	402	1713	12175	36	18	17641	6781	9289	16789
limb_GTGAGCGAGCGATACT-1	GTGAGCGAGCGATACT-1	GTGAGCGAGCGATACT-1	TAAAGCATCAGCTATT-1	1	0	21234	20555	3121	11117	5876	10532	539	6632	3890	4032	1821	2537	1483	10332	0	0	37982	564	2255	14435	54	6	20667	7617	10863	19627
limb_GTGAGCGAGTCACTCC-1	GTGAGCGAGTCACTCC-1	GTGAGCGAGTCACTCC-1	TAAAGCATCGCGATAG-1	1	0	52920	51255	13863	29687	6653	28418	1164	18251	10118	4174	2439	2665	1502	28002	0	0	132141	1582	7076	51021	205	51	72201	26246	38286	69331
limb_GTGAGCGAGTTAACCA-1	GTGAGCGAGTTAACCA-1	GTGAGCGAGTTAACCA-1	TAAAGCATCGCTATAT-1	1	0	16848	16380	1710	10550	2953	10239	301	6419	3795	2123	822	1332	786	10115	0	0	44165	749	3264	16633	74	46	23395	12294	13631	24811
limb_GTGAGGAGTACCTTAC-1	GTGAGGAGTACCTTAC-1	GTGAGGAGTACCTTAC-1	TGAACCACATTTCGCG-1	1	0	25538	24865	4283	12136	8074	11163	904	7105	4039	5703	2338	3663	2031	10928	0	0	36330	477	1652	13937	58	32	20173	7549	10860	19640
limb_GTGAGGAGTCCTAATC-1	GTGAGGAGTCCTAATC-1	GTGAGGAGTCCTAATC-1	TGAACCACACGGTAAC-1	1	0	29815	28821	4097	14703	9493	13530	1129	8647	4859	6928	2529	4364	2553	13236	0	0	33946	449	1751	13114	37	14	18581	6722	9893	18029
limb_GTGAGGAGTCTAACAG-1	GTGAGGAGTCTAACAG-1	GTGAGGAGTCTAACAG-1	TGAACCACAGGATGTC-1	1	0	41822	40567	6375	21591	11822	19988	1515	12772	7173	7869	3909	4949	2904	19568	0	0	76612	771	4349	28778	88	0	42623	14570	22280	40685
limb_GTGAGGAGTTAGGCGT-1	GTGAGGAGTTAGGCGT-1	GTGAGGAGTTAGGCGT-1	TGAACCACATACTGAG-1	1	0	29388	28425	3732	16990	7189	16149	769	10173	5940	5471	1662	3415	2047	15863	0	0	12518	156	615	4802	7	7	6931	2987	4184	7663
limb_GTGAGGAGTTCCGCAC-1	GTGAGGAGTTCCGCAC-1	GTGAGGAGTTCCGCAC-1	TGAACCACATGAGGGA-1	1	0	57675	55859	17579	28314	8692	26861	1378	17605	9200	6109	2519	3858	2242	26407	0	0	33816	444	1777	13243	47	39	18266	8578	9560	17403
limb_GTGATCAGTCGTTACT-1	GTGATCAGTCGTTACT-1	GTGATCAGTCGTTACT-1	TCCTGATCAAAGGACG-1	1	0	68057	66052	11387	38694	14676	36637	1935	22726	13830	10555	4027	6503	4019	36000	0	0	78569	1483	5235	29810	99	50	41881	15782	23010	41700
limb_GTGATCAGTGAACAAA-1	GTGATCAGTGAACAAA-1	GTGATCAGTGAACAAA-1	TCCTGATCAAATGCTG-1	1	0	31055	29985	5228	15375	8824	14138	1166	9065	5051	6088	2689	3874	2195	13854	0	0	26351	257	1361	9874	31	9	14819	5288	7589	13773
limb_GTGATCAGTGAATCGC-1	GTGATCAGTGAATCGC-1	GTGATCAGTGAATCGC-1	TCCTGATCAAATACCG-1	1	0	46255	44847	7920	24605	11554	23074	1418	14704	8323	8136	3330	5100	3017	22644	0	0	75565	793	3472	29276	81	25	41915	15682	21569	39086
limb_GTGATCAGTGCGCGTA-1	GTGATCAGTGCGCGTA-1	GTGATCAGTGCGCGTA-1	TCCTGATCAAGTGCCG-1	1	0	53171	51396	7868	32902	9317	31625	1144	19699	11860	6501	2764	4147	2332	31132	0	0	102260	1080	5640	39058	132	28	56318	19816	26241	46918
limb_GTGATCAGTGCTTTAC-1	GTGATCAGTGCTTTAC-1	GTGATCAGTGCTTTAC-1	TCCTGATCAGGAATAA-1	1	0	5408	5123	2392	2448	122	2394	51	1456	935	83	39	41	42	2371	0	0	32593	426	1936	12153	54	148	17869	6546	9675	17499
limb_GTGATCAGTTAAGCTG-1	GTGATCAGTTAAGCTG-1	GTGATCAGTTAAGCTG-1	TCCTGATCATGATGAT-1	1	0	117123	113373	32745	51994	26591	48894	2963	31742	16994	18480	7945	11652	6773	48023	0	0	23950	237	1510	9058	20	5	13117	4721	6675	12108
limb_GTGATCAGTTGTTGCT-1	GTGATCAGTTGTTGCT-1	GTGATCAGTTGTTGCT-1	TCCTGATCATGACATG-1	1	0	46202	44697	7146	22994	13641	21696	1211	13623	8028	10579	3008	6640	3915	21214	0	0	12382	136	714	4687	19	6	6820	2461	3765	6851
limb_GTGATGAAGAATCGCT-1	GTGATGAAGAATCGCT-1	GTGATGAAGAATCGCT-1	TCGGTTATCCTGATCA-1	1	0	105843	100656	14711	67514	15632	63586	3715	40438	22896	9965	5559	6266	3637	62519	0	0	113688	1346	11885	40672	155	135	59483	17588	30194	54965
limb_GTGATGAAGAGAGCCG-1	GTGATGAAGAGAGCCG-1	GTGATGAAGAGAGCCG-1	TCGGTTATCTAGGAAC-1	1	0	31310	30400	4435	16121	9289	15219	870	9608	5576	6667	2589	4244	2411	14889	0	0	39469	510	2272	15078	47	19	21543	8451	11577	20905
limb_GTGATGAAGCAGCTAT-1	GTGATGAAGCAGCTAT-1	GTGATGAAGCAGCTAT-1	TCGGTTATCCATGCTA-1	1	0	210036	201409	30894	120477	44924	113754	6287	73150	40100	32693	11979	20896	11607	111653	0	0	55452	678	5298	20148	56	72	29199	9624	14890	27325
limb_GTGATGAAGCCGCTTT-1	GTGATGAAGCCGCTTT-1	GTGATGAAGCCGCTTT-1	TCGGTTATCCTGGATC-1	1	0	78701	75960	11836	37163	25619	34915	2147	22295	12560	18757	6734	11879	6829	34132	0	0	99893	1231	5608	37495	149	22	55377	16319	24813	44273
limb_GTGATGAAGCCTGAGC-1	GTGATGAAGCCTGAGC-1	GTGATGAAGCCTGAGC-1	TCGGTTATCCTTCATC-1	1	0	21076	20387	2596	10733	6720	10036	670	6397	3611	4933	1728	3135	1784	9846	0	0	26227	321	1216	10069	43	14	14564	5753	7808	14126
limb_GTGATGAAGGAACCGG-1	GTGATGAAGGAACCGG-1	GTGATGAAGGAACCGG-1	TCGGTTATCCTAACCA-1	1	0	21727	21105	3994	11002	5698	10262	711	6452	3795	3827	1839	2458	1360	10051	0	0	44476	612	1793	17087	68	0	24916	8853	13407	24339
limb_GTGATGAAGGAAGCAC-1	GTGATGAAGGAAGCAC-1	GTGATGAAGGAAGCAC-1	TCGGTTATCTAGCCTA-1	1	0	93812	90878	17784	51327	19929	48907	2262	31644	17140	13862	5990	8902	4918	48086	0	0	126749	1435	7154	48421	172	1	69555	22215	33920	60862
limb_GTGATGAAGGACTAAG-1	GTGATGAAGGACTAAG-1	GTGATGAAGGACTAAG-1	TCGGTTATCCATGACC-1	1	0	89116	86224	15312	50051	19092	47249	2662	30340	16768	12999	5974	8211	4758	46440	0	0	2161	13	120	817	0	0	1211	421	571	1036
limb_GTGATGAAGGGACTAA-1	GTGATGAAGGGACTAA-1	GTGATGAAGGGACTAA-1	TCGGTTATCCGCCTAG-1	1	0	13271	12978	7426	5202	86	5085	113	3345	1733	61	25	27	33	5044	0	0	51500	659	2703	19658	77	29	28368	10999	16336	29652
limb_GTGATGAAGTAACGGA-1	GTGATGAAGTAACGGA-1	GTGATGAAGTAACGGA-1	TCGGTTATCACAAGCG-1	1	0	30065	29162	5204	14791	8582	13808	934	8823	4956	6244	2296	3998	2224	13538	0	0	27404	334	1578	10221	33	1	15221	5755	8344	15155
limb_GTGATGAAGTAAGAAC-1	GTGATGAAGTAAGAAC-1	GTGATGAAGTAAGAAC-1	TCGGTTATCCTTCAAG-1	1	0	23994	23181	3455	10660	8685	9662	955	6121	3521	6267	2320	4029	2227	9399	0	0	42307	434	2279	16089	75	6	23420	7876	12225	22106
limb_GTGATGAAGTTATCCT-1	GTGATGAAGTTATCCT-1	GTGATGAAGTTATCCT-1	TCGGTTATCCTGAAGG-1	1	0	68691	66218	12010	29423	23622	26709	2617	17044	9604	16201	7323	10363	5787	26076	0	0	103936	1681	5547	39230	129	32	57307	20472	29242	52540
limb_GTGCAAGCAAACCTAT-1	GTGCAAGCAAACCTAT-1	GTGCAAGCAAACCTAT-1	AATGTGGGTGCGCGAA-1	1	0	89673	85776	19914	51851	11926	49491	2252	32266	17059	7734	4119	4933	2771	48699	0	0	101896	1366	11103	38193	132	94	50992	14682	20736	37340
limb_GTGCAAGCAATTAGGA-1	GTGCAAGCAATTAGGA-1	GTGCAAGCAATTAGGA-1	AATGTGGGTGGTTAAG-1	1	0	12757	12346	2035	7017	2399	6739	260	4312	2401	1626	766	1003	622	6643	0	0	37660	694	1843	15121	46	61	19895	10758	11721	21385
limb_GTGCAAGCAGAGGCTA-1	GTGCAAGCAGAGGCTA-1	GTGCAAGCAGAGGCTA-1	AATGTGGGTAAGTGCA-1	1	0	15216	14599	475	5694	8208	5132	534	3231	1887	5753	2393	3665	2073	4942	0	0	76037	840	5462	29112	95	98	40426	10944	14848	26498
limb_GTGCAAGCAGCATGTC-1	GTGCAAGCAGCATGTC-1	GTGCAAGCAGCATGTC-1	AATGTGGGTTACTTAG-1	1	0	26133	25230	4179	11839	8808	11056	738	7057	3969	6452	2297	4160	2264	10838	0	0	33259	419	1772	13189	60	1	17810	6257	9917	18156
limb_GTGCAAGCAGGCCAAA-1	GTGCAAGCAGGCCAAA-1	GTGCAAGCAGGCCAAA-1	AATGTGGGTTGAGGTA-1	1	0	42996	41375	6088	21630	12885	20285	1292	12948	7295	9515	3280	6147	3354	19894	0	0	76429	980	4432	30139	95	3	40761	15653	21824	39655
limb_GTGCAAGCATAGCGAG-1	GTGCAAGCATAGCGAG-1	GTGCAAGCATAGCGAG-1	AATGTGGGTCTAACCG-1	1	0	42219	40280	5989	20308	13129	18688	1560	11888	6766	9170	3895	5897	3258	18299	0	0	89406	1104	4923	35019	124	12	48218	16205	22380	40183
limb_GTGCAAGCATATAACC-1	GTGCAAGCATATAACC-1	GTGCAAGCATATAACC-1	AATGTGGGTTAGGCTT-1	1	0	27050	26200	5370	10969	9394	10157	763	6494	3643	6845	2498	4335	2496	9913	0	0	46154	606	2167	18558	66	0	24754	8890	13366	24394
limb_GTGCAAGCATCTTGAG-1	GTGCAAGCATCTTGAG-1	GTGCAAGCATCTTGAG-1	AATGTGGGTGATCCTG-1	1	0	27970	26929	4633	14951	6801	14072	823	8903	5145	4851	1911	3088	1753	13820	0	0	68274	658	3376	26975	101	0	37160	11673	18711	33947
limb_GTGCAAGCATTAAACC-1	GTGCAAGCATTAAACC-1	GTGCAAGCATTAAACC-1	AATGTGGGTTATGTCA-1	1	0	54145	51232	5932	31057	13258	29118	1839	18687	10367	9625	3563	6181	3415	28487	0	0	42835	598	2345	16884	100	3	22903	8208	11877	21507
limb_GTGCACGGTAACGAGG-1	GTGCACGGTAACGAGG-1	GTGCACGGTAACGAGG-1	TAAAGCTCAGGTCCCT-1	1	0	2745	2644	530	1895	93	1849	42	1131	716	41	52	19	21	1826	0	0	8096	194	353	3195	13	6	4335	2775	3015	5602
limb_GTGCACGGTAATCACG-1	GTGCACGGTAATCACG-1	GTGCACGGTAATCACG-1	TAAAGCTCAACGTGGT-1	1	0	89723	85867	17891	44159	22080	41705	2232	26836	14771	16259	5664	10407	5800	40829	0	0	10310	133	600	3984	12	0	5581	1868	2625	4756
limb_GTGCACGGTCGTTACT-1	GTGCACGGTCGTTACT-1	GTGCACGGTCGTTACT-1	TAAAGCTCAAAGGACG-1	1	0	31376	30431	6803	13709	9395	12900	761	6574	6296	6877	2483	3351	3519	12626	0	0	90009	874	5281	35179	83	7	48583	15180	22800	41081
limb_GTGCACGGTGAGACTC-1	GTGCACGGTGAGACTC-1	GTGCACGGTGAGACTC-1	TAAAGCTCAAAGAAGC-1	1	0	31235	29904	2857	17657	8732	16566	1031	10567	5971	6305	2382	4042	2257	16218	0	0	45736	514	2735	17587	61	7	24822	8854	12438	22584
limb_GTGCACGGTGCATTAG-1	GTGCACGGTGCATTAG-1	GTGCACGGTGCATTAG-1	TAAAGCTCAACCAACA-1	1	0	33614	32448	4924	16026	10975	14942	1017	9506	5399	8099	2847	5133	2945	14612	0	0	37144	446	1968	14584	61	14	20066	7437	10869	19725
limb_GTGCACGGTGGTTCCC-1	GTGCACGGTGGTTCCC-1	GTGCACGGTGGTTCCC-1	TAAAGCTCAGGTAGCT-1	1	0	26632	25668	5731	11538	7914	10646	869	6756	3877	5829	2047	3745	2075	10385	0	0	4882	75	290	1881	4	10	2622	1058	1470	2659
limb_GTGCACGGTTATCCTA-1	GTGCACGGTTATCCTA-1	GTGCACGGTTATCCTA-1	TAAAGCTCAGGCATTA-1	1	0	33203	32058	5898	15280	10302	14325	906	9108	5188	7992	2265	5050	2919	14028	0	0	5196	59	236	1993	12	0	2896	1037	1693	3065
limb_GTGCACGGTTCGGTAA-1	GTGCACGGTTCGGTAA-1	GTGCACGGTTCGGTAA-1	TAAAGCTCAAACAAAG-1	1	0	27042	26166	3443	13154	9187	12268	819	7891	4366	6671	2468	4228	2434	11996	0	0	49978	562	2969	19096	67	6	27274	8529	12903	23127
limb_GTGCACGGTTGTCATC-1	GTGCACGGTTGTCATC-1	GTGCACGGTTGTCATC-1	TAAAGCTCAGCACTAA-1	1	0	42533	41049	7553	21523	11169	20290	1179	12852	7399	8034	3075	5158	2852	19829	0	0	44061	461	2155	17139	76	36	24191	8312	12724	22982
limb_GTGCACGGTTTCCTCC-1	GTGCACGGTTTCCTCC-1	GTGCACGGTTTCCTCC-1	TAAAGCTCATCCTGCA-1	1	0	33975	32659	7463	13785	10836	12946	815	8205	4716	8230	2546	5259	2949	12607	0	0	45395	544	2393	17363	75	4	25014	7891	12256	22129
limb_GTGCATTAGAGAGGAG-1	GTGCATTAGAGAGGAG-1	GTGCATTAGAGAGGAG-1	CTGATATTCAGCATTT-1	1	0	31591	30671	3624	18062	8476	16975	1049	10790	6167	6043	2386	3825	2209	16649	0	0	46869	528	2784	17159	66	1	26329	8682	12124	21739
limb_GTGCATTAGATTCCTT-1	GTGCATTAGATTCCTT-1	GTGCATTAGATTCCTT-1	CTGATATTCATTGTAC-1	1	0	42896	41480	5279	21953	13445	20408	1476	12892	7463	9908	3466	6228	3667	20002	0	0	656	8	30	241	0	0	377	123	201	367
limb_GTGCATTAGCTGTACG-1	GTGCATTAGCTGTACG-1	GTGCATTAGCTGTACG-1	CTGATATTCAATATCC-1	1	0	48900	47261	8577	24346	13281	22886	1392	14489	8363	9632	3582	5960	3651	22441	0	0	43103	419	2064	16355	66	0	24184	8115	12877	23261
limb_GTGCATTAGGAGGACT-1	GTGCATTAGGAGGACT-1	GTGCATTAGGAGGACT-1	CTGATATTCACATTAC-1	1	0	37861	36684	6378	15427	14273	14122	1249	8986	5108	10305	3878	6564	3718	13751	0	0	7791	115	365	2966	8	0	4337	1781	2552	4599
limb_GTGCATTAGGCCTAAT-1	GTGCATTAGGCCTAAT-1	GTGCATTAGGCCTAAT-1	CTGATATTCCGCCTCT-1	1	0	37258	35789	5561	17187	12277	16094	1062	10122	5939	9399	2824	5929	3442	15719	0	0	67997	972	3342	25304	103	4	38272	12524	19772	35783
limb_GTGCATTAGGCTACTG-1	GTGCATTAGGCTACTG-1	GTGCATTAGGCTACTG-1	CTGATATTCCTTGAGC-1	1	0	4905	4654	1797	2548	167	2468	72	1548	917	132	35	43	88	2441	0	0	16365	237	824	6031	20	16	9235	3814	5885	10837
limb_GTGCATTAGGTCTTGG-1	GTGCATTAGGTCTTGG-1	GTGCATTAGGTCTTGG-1	CTGATATTCTGTTGGC-1	1	0	280770	270974	33949	198373	33511	190939	6853	120470	69524	23270	10051	14670	8471	188041	0	0	432214	4484	36813	157485	337	109	232948	56079	79414	142336
limb_GTGCATTAGTAACGGA-1	GTGCATTAGTAACGGA-1	GTGCATTAGTAACGGA-1	CTGATATTCACAAGCG-1	1	0	70448	67849	12353	34215	20083	31769	2346	20493	11209	13942	6023	8922	4985	31100	0	0	101223	1213	6231	37509	128	22	56102	20632	28919	52226
limb_GTGCATTAGTAACTCA-1	GTGCATTAGTAACTCA-1	GTGCATTAGTAACTCA-1	CTGATATTCCCTGGTG-1	1	0	46319	44714	6564	24608	12698	22762	1758	14460	8266	9136	3518	5767	3348	22282	0	0	59663	656	3832	21388	68	642	33071	10700	16830	30433
limb_GTGCATTAGTCCTTCA-1	GTGCATTAGTCCTTCA-1	GTGCATTAGTCCTTCA-1	CTGATATTCTCAGCTA-1	1	0	40349	39085	7330	18113	12915	16668	1398	10426	6186	9150	3727	5701	3401	16305	0	0	58532	657	3372	21423	89	27	32960	10034	15747	28305
limb_GTGCCTTTCAATCTCT-1	GTGCCTTTCAATCTCT-1	GTGCCTTTCAATCTCT-1	ATGACTAAGGCCTAAG-1	1	0	30046	28992	5314	12489	10678	11636	814	7261	4347	7820	2805	4874	2934	11351	0	0	34857	391	1877	13568	58	0	18962	6871	10500	19031
limb_GTGCCTTTCACCAATA-1	GTGCCTTTCACCAATA-1	GTGCCTTTCACCAATA-1	ATGACTAAGCAAACAC-1	1	0	55429	53293	11346	22431	18509	20806	1569	13173	7588	13895	4541	8734	5125	20261	0	0	90478	940	5011	35528	163	0	48830	15152	22861	41340
limb_GTGCCTTTCACCATTT-1	GTGCCTTTCACCATTT-1	GTGCCTTTCACCATTT-1	ATGACTAAGGCTTGCT-1	1	0	41636	39964	6516	20505	12180	19328	1111	12185	7097	8967	3146	5573	3371	18892	0	0	14225	205	851	5695	19	2	7451	3063	4161	7515
limb_GTGCCTTTCCACCCTG-1	GTGCCTTTCCACCCTG-1	GTGCCTTTCCACCCTG-1	ATGACTAAGCTCATGC-1	1	0	23435	22582	4121	11752	6006	10957	779	7023	3906	4250	1706	2623	1614	10710	0	0	51886	771	2660	20356	66	28	28005	12019	13061	23304
limb_GTGCCTTTCCTCATGC-1	GTGCCTTTCCTCATGC-1	GTGCCTTTCCTCATGC-1	ATGACTAAGGTGAATC-1	1	0	65769	63057	12321	30402	19163	28523	1816	17785	10668	14260	4811	8896	5322	27857	0	0	39367	423	2263	15343	49	28	21255	7524	10647	19367
limb_GTGCCTTTCGAAGTGA-1	GTGCCTTTCGAAGTGA-1	GTGCCTTTCGAAGTGA-1	ATGACTAAGGATTGCG-1	1	0	101232	97387	14196	59178	22051	56338	2661	35999	20173	15974	5966	10193	5715	55312	0	0	17824	161	1190	6993	27	2	9451	3276	4401	7949
limb_GTGCCTTTCGAGGAAC-1	GTGCCTTTCGAGGAAC-1	GTGCCTTTCGAGGAAC-1	ATGACTAAGCGATGCA-1	1	0	33060	31998	4000	16820	10592	15896	842	10114	5750	8085	2442	5139	2914	15526	0	0	26513	375	1503	10456	29	0	14150	5327	7606	13761
limb_GTGCCTTTCGTTCACC-1	GTGCCTTTCGTTCACC-1	GTGCCTTTCGTTCACC-1	ATGACTAAGCAACAAC-1	1	0	32181	30736	7153	13158	9791	12290	840	7764	4509	7864	1870	4987	2866	12012	0	0	36149	468	2146	14005	52	12	19465	7464	10345	18798
limb_GTGCCTTTCTAATCAG-1	GTGCCTTTCTAATCAG-1	GTGCCTTTCTAATCAG-1	ATGACTAAGTATTGGA-1	1	0	21489	20984	13678	6652	183	6474	158	4271	2193	132	49	57	74	6416	0	0	46318	485	4112	17921	49	130	23610	9583	13278	24207
limb_GTGCCTTTCTTGCTAT-1	GTGCCTTTCTTGCTAT-1	GTGCCTTTCTTGCTAT-1	ATGACTAAGCCATCAC-1	1	0	54720	52486	6614	24406	20273	22875	1446	14382	8446	16008	4138	10052	5930	22236	0	0	80856	893	4763	31893	103	5	43189	12898	18756	33570
limb_GTGCGCAGTAATGGCC-1	GTGCGCAGTAATGGCC-1	GTGCGCAGTAATGGCC-1	TGTCCATCACTCCCTT-1	1	0	19968	19256	4434	10072	4123	9501	558	6098	3383	2775	1335	1751	1012	9295	0	0	40803	1107	2678	15174	39	0	21801	10128	11183	20271
limb_GTGCGCAGTGTCCAAA-1	GTGCGCAGTGTCCAAA-1	GTGCGCAGTGTCCAAA-1	TGTCCATCATTGTTTG-1	1	0	15757	15257	2632	7908	4438	7422	458	4712	2696	3042	1364	1923	1115	7296	0	0	27090	396	1305	10446	28	1	14913	6145	8419	15298
limb_GTGCGCAGTGTGCACG-1	GTGCGCAGTGTGCACG-1	GTGCGCAGTGTGCACG-1	TGTCCATCAATACCCT-1	1	0	23705	22921	4303	10999	7192	10249	708	6552	3684	5344	1834	3402	1932	10072	0	0	42565	468	2339	16200	63	28	23451	7877	11902	21559
limb_GTGCGCAGTTACGCAA-1	GTGCGCAGTTACGCAA-1	GTGCGCAGTTACGCAA-1	TGTCCATCAAGGTATT-1	1	0	140641	135465	20582	77220	34454	73913	3137	48802	24854	26491	7712	17126	9270	72522	0	0	45998	558	4103	17167	40	31	24095	8703	11146	20121
limb_GTGCGCAGTTACTAGG-1	GTGCGCAGTTACTAGG-1	GTGCGCAGTTACTAGG-1	TGTCCATCATGACAAT-1	1	0	29289	27143	2202	11996	12419	10300	1668	6429	3839	8577	3776	5381	3161	9945	0	0	7576	109	545	2806	12	17	4086	1271	1870	3394
limb_GTGCGCAGTTGGCCGA-1	GTGCGCAGTTGGCCGA-1	GTGCGCAGTTGGCCGA-1	TGTCCATCAAACCTAG-1	1	0	17120	16309	2329	5798	7804	5414	357	3260	2132	6839	897	4043	2776	5165	0	0	38816	546	2465	14776	48	31	20945	7930	11353	20712
limb_GTGCGCAGTTGTGACA-1	GTGCGCAGTTGTGACA-1	GTGCGCAGTTGTGACA-1	TGTCCATCATGGTGCG-1	1	0	8095	7917	4159	3515	55	3476	31	2287	1188	34	21	17	17	3448	0	0	11445	215	643	4380	12	6	6187	2839	3980	7377
limb_GTGCGGTTCACAGCGC-1	GTGCGGTTCACAGCGC-1	GTGCGGTTCACAGCGC-1	CCTCAGTAGGGCTACA-1	1	0	29803	28797	4452	13887	9931	13049	799	8397	4632	7798	2073	5001	2785	12727	0	0	19287	227	1093	7270	24	0	10671	3874	5743	10430
limb_GTGCGGTTCACGCATG-1	GTGCGGTTCACGCATG-1	GTGCGGTTCACGCATG-1	CCTCAGTAGTTACCCA-1	1	0	73128	70317	10383	47488	11071	45244	2022	29911	15228	7351	3644	4774	2555	44401	0	0	82334	953	5708	31347	121	61	44139	13497	19760	35639
limb_GTGCGGTTCATGGTGT-1	GTGCGGTTCATGGTGT-1	GTGCGGTTCATGGTGT-1	CCTCAGTAGCGGTCAA-1	1	0	93628	89376	20640	57273	9202	54851	2271	35134	19523	5959	3194	3699	2216	53883	0	0	1284	14	151	409	1	0	709	257	330	597
limb_GTGCGGTTCCAGGGAG-1	GTGCGGTTCCAGGGAG-1	GTGCGGTTCCAGGGAG-1	CCTCAGTAGTTATTGC-1	1	0	77350	74796	14474	42386	16382	40281	1960	25693	14382	11381	4931	7188	4141	39555	0	0	104381	1313	6003	40120	140	37	56761	19710	27792	50032
limb_GTGCGGTTCCTAGTTT-1	GTGCGGTTCCTAGTTT-1	GTGCGGTTCCTAGTTT-1	CCTCAGTAGGTCCGTT-1	1	0	28595	27720	4091	13944	9200	13081	827	8319	4733	7329	1838	4631	2678	12801	0	0	38389	551	2147	14434	54	10	21189	7478	10875	19647
limb_GTGCGGTTCCTCGATC-1	GTGCGGTTCCTCGATC-1	GTGCGGTTCCTCGATC-1	CCTCAGTAGAACCTGG-1	1	0	50773	48988	10505	23554	14004	22282	1183	14023	8215	10311	3607	6489	3805	21758	0	0	77117	861	4491	29830	125	12	41791	12893	19519	35104
limb_GTGCGGTTCGCCTGTT-1	GTGCGGTTCGCCTGTT-1	GTGCGGTTCGCCTGTT-1	CCTCAGTAGCCTTCAA-1	1	0	189956	180876	31328	75048	71272	70044	4754	44121	25624	62601	8091	38371	23933	68005	0	0	16100	143	949	6182	26	11	8788	2982	4462	8064
limb_GTGCGGTTCTACCTAT-1	GTGCGGTTCTACCTAT-1	GTGCGGTTCTACCTAT-1	CCTCAGTAGTGTGATA-1	1	0	38775	37534	6082	18055	12729	16963	1031	10706	6221	9822	2845	6143	3667	16533	0	0	542	8	20	197	0	0	317	117	176	330
limb_GTGCGGTTCTGGCAAT-1	GTGCGGTTCTGGCAAT-1	GTGCGGTTCTGGCAAT-1	CCTCAGTAGGGTGGGA-1	1	0	43038	41747	9343	21354	10207	20368	902	13101	7227	7910	2268	4974	2931	19947	0	0	1927	18	105	689	6	0	1109	344	513	946
limb_GTGCTCAAGCCTGAGC-1	GTGCTCAAGCCTGAGC-1	GTGCTCAAGCCTGAGC-1	TTGTTCCTCCTTCATC-1	1	0	47810	45514	10099	21174	13335	19737	1378	12502	7190	9890	3334	6215	3648	19326	0	0	80026	858	4296	30917	110	11	43830	12451	19694	35347
limb_GTGCTCAAGCTCAAAC-1	GTGCTCAAGCTCAAAC-1	GTGCTCAAGCTCAAAC-1	TTGTTCCTCGGTAATA-1	1	0	70217	67469	15905	35833	14458	33760	1956	21766	11910	9738	4619	6154	3561	33121	0	0	130101	1937	8876	48961	149	152	69992	22663	33511	60539
limb_GTGCTCAAGCTGTCAG-1	GTGCTCAAGCTGTCAG-1	GTGCTCAAGCTGTCAG-1	TTGTTCCTCGCGAGTA-1	1	0	71769	68289	15369	42680	8431	40343	2198	25868	14353	5382	3009	3372	1978	39599	0	0	126842	2795	13659	45736	224	61	64343	19459	28441	51357
limb_GTGCTCAAGGATCCGC-1	GTGCTCAAGGATCCGC-1	GTGCTCAAGGATCCGC-1	TTGTTCCTCAGGTCGA-1	1	0	24965	24067	3461	12658	7506	11905	713	7550	4335	5803	1666	3722	2072	11619	0	0	16570	234	710	6599	18	0	9006	3869	5527	10055
limb_GTGCTCAAGGCTAGAA-1	GTGCTCAAGGCTAGAA-1	GTGCTCAAGGCTAGAA-1	TTGTTCCTCACAGCCT-1	1	0	40184	38523	7452	18741	11566	17646	1010	11353	6257	8548	2986	5422	3106	17284	0	0	50356	607	2617	19631	77	0	27423	10825	15427	28008
limb_GTGCTCAAGTTAGTGC-1	GTGCTCAAGTTAGTGC-1	GTGCTCAAGTTAGTGC-1	TTGTTCCTCGTGCTTA-1	1	0	36985	35553	9446	17938	7324	16868	1031	10861	5974	5053	2244	3191	1855	16564	0	0	14453	229	888	5546	18	1	7771	3572	3902	7139
limb_GTGCTCCGTAGTTAAC-1	GTGCTCCGTAGTTAAC-1	GTGCTCCGTAGTTAAC-1	TGCAGGTCATCCGGGA-1	1	0	39391	37975	7825	16975	12447	15861	1073	10090	5747	9405	3009	5933	3459	15496	0	0	56427	703	3132	21700	103	23	30764	10351	15382	27880
limb_GTGCTCCGTCACGGAT-1	GTGCTCCGTCACGGAT-1	GTGCTCCGTCACGGAT-1	TGCAGGTCATTGACTC-1	1	0	126229	121041	28572	73262	16317	69950	3018	45262	24415	11242	4952	7156	4011	68753	0	0	21214	215	2495	7627	25	9	10840	3053	4885	8826
limb_GTGCTCCGTCATAACG-1	GTGCTCCGTCATAACG-1	GTGCTCCGTCATAACG-1	TGCAGGTCACCAGCCT-1	1	0	26053	25207	4540	12492	7724	11887	544	7572	4293	5963	1711	3798	2137	11641	0	0	18342	246	639	7165	46	1	10245	4020	6052	11095
limb_GTGCTCCGTCATGAGC-1	GTGCTCCGTCATGAGC-1	GTGCTCCGTCATGAGC-1	TGCAGGTCAAGGCCTG-1	1	0	103652	100249	20822	52921	24824	50617	2170	32430	18047	18829	5801	12013	6743	49586	0	0	48686	486	2763	18875	63	5	26490	9158	13506	24542
limb_GTGCTCCGTCCGTGAG-1	GTGCTCCGTCCGTGAG-1	GTGCTCCGTCCGTGAG-1	TGCAGGTCATGGTTAG-1	1	0	38186	36988	6333	26687	3219	25714	910	16330	9325	2160	1041	1367	785	25317	0	0	13145	714	2150	4341	10	30	5892	3067	3283	5938
limb_GTGCTCCGTCGAAGTC-1	GTGCTCCGTCGAAGTC-1	GTGCTCCGTCGAAGTC-1	TGCAGGTCAACAGAGG-1	1	0	61348	59374	7786	34442	16055	32659	1679	20771	11850	12145	3814	7696	4428	31956	0	0	81189	1059	4071	31480	94	18	44461	16101	22521	40771
limb_GTGCTCCGTGCTTTAC-1	GTGCTCCGTGCTTTAC-1	GTGCTCCGTGCTTTAC-1	TGCAGGTCAGGAATAA-1	1	0	37694	36204	8435	15825	11364	14727	1042	9374	5318	8000	3303	5069	2913	14428	0	0	64392	736	3932	24643	86	12	34976	11008	16373	29612
limb_GTGCTCCGTTGACTTC-1	GTGCTCCGTTGACTTC-1	GTGCTCCGTTGACTTC-1	TGCAGGTCATCACAGA-1	1	0	8022	7562	782	3167	3446	3061	104	1874	1180	3213	214	1871	1335	2939	0	0	22188	243	1448	8494	17	31	11941	4358	6267	11538
limb_GTGCTGATCAATTGGC-1	GTGCTGATCAATTGGC-1	GTGCTGATCAATTGGC-1	CTTAGTTAGTAGGATC-1	1	0	35080	33866	5830	16947	10481	15857	1017	10033	5792	8067	2373	5099	2957	15496	0	0	1728	27	78	679	0	0	944	355	506	930
limb_GTGCTGATCAGCAAAG-1	GTGCTGATCAGCAAAG-1	GTGCTGATCAGCAAAG-1	CTTAGTTAGTAATGCA-1	1	0	64195	61893	11371	31570	17688	29762	1708	19052	10653	13239	4330	8461	4748	29087	0	0	84709	928	4631	32173	138	11	46819	16579	23554	42392
limb_GTGCTGATCAGCACCA-1	GTGCTGATCAGCACCA-1	GTGCTGATCAGCACCA-1	CTTAGTTAGTGTTTGT-1	1	0	31919	30778	6664	9948	13698	9191	713	5674	3496	10764	2858	6762	3980	8845	0	0	1740	17	87	668	2	0	966	413	580	1066
limb_GTGCTGATCAGGAAGC-1	GTGCTGATCAGGAAGC-1	GTGCTGATCAGGAAGC-1	CTTAGTTAGCGTGCTT-1	1	0	85430	81505	12904	53014	13768	50245	2599	31190	18800	9239	4477	5792	3393	49460	0	0	146091	1670	9090	55004	161	22	80126	23817	37326	67392
limb_GTGCTGATCCTGATGG-1	GTGCTGATCCTGATGG-1	GTGCTGATCCTGATGG-1	CTTAGTTAGTAGTTAG-1	1	0	33490	32440	5296	19085	7491	18137	902	11392	6705	5478	1969	3506	1956	17781	0	0	2863	31	118	1136	7	0	1571	565	864	1553
limb_GTGCTGATCGCTATGG-1	GTGCTGATCGCTATGG-1	GTGCTGATCGCTATGG-1	CTTAGTTAGGAGTCGC-1	1	0	38595	37497	8461	18561	9811	17468	1027	11061	6358	7271	2505	4532	2695	17124	0	0	21085	232	1166	7949	20	3	11711	3922	5657	10161
limb_GTGCTGATCTGGTCCT-1	GTGCTGATCTGGTCCT-1	GTGCTGATCTGGTCCT-1	CTTAGTTAGTCAACAA-1	1	0	135096	129954	27756	78103	21378	74903	2877	46937	27739	16503	4707	10353	6095	73463	0	0	73462	1011	5264	27990	86	26	39079	13559	16491	29475
limb_GTGCTGATCTTGCAGG-1	GTGCTGATCTTGCAGG-1	GTGCTGATCTTGCAGG-1	CTTAGTTAGCTTCCTT-1	1	0	48525	46814	10555	23488	11821	22093	1320	14068	7977	8283	3465	5214	3052	21660	0	0	98797	1001	5603	37791	138	0	54261	17267	25335	45554
limb_GTGCTGGGTAAGCTTG-1	GTGCTGGGTAAGCTTG-1	GTGCTGGGTAAGCTTG-1	GGAGTCTCACCTAAAG-1	1	0	106033	102566	19080	49757	31931	47051	2543	30043	16847	24425	7347	15544	8822	46102	0	0	136455	1957	7411	52277	168	86	74545	27255	39250	71098
limb_GTGCTGGGTACCGAAC-1	GTGCTGGGTACCGAAC-1	GTGCTGGGTACCGAAC-1	GGAGTCTCACAAAGCC-1	1	0	38574	37184	5473	18597	12402	17423	1103	11110	6281	9002	3306	5701	3269	17012	0	0	67544	777	3940	25509	81	13	37218	12294	16971	30196
limb_GTGCTGGGTGCCTCAC-1	GTGCTGGGTGCCTCAC-1	GTGCTGGGTGCCTCAC-1	GGAGTCTCAATAGAGA-1	1	0	46649	44789	11572	21064	11337	19865	1134	12573	7259	8703	2583	5535	3149	19453	0	0	14974	307	861	5798	29	0	7975	2741	3924	7132
limb_GTGCTGGGTGTTTGAG-1	GTGCTGGGTGTTTGAG-1	GTGCTGGGTGTTTGAG-1	GGAGTCTCATAGACTG-1	1	0	42028	40609	9574	18074	12208	16912	1115	10557	6325	8699	3419	5454	3232	16588	0	0	18242	185	1035	7137	15	6	9862	3971	5904	10751
limb_GTGCTGGGTTACCGGG-1	GTGCTGGGTTACCGGG-1	GTGCTGGGTTACCGGG-1	GGAGTCTCACTTCAAC-1	1	0	47684	46335	10219	23907	11365	22638	1200	14254	8339	8109	3162	5072	3020	22213	0	0	73165	754	4009	28506	88	11	39785	15497	21873	39836
limb_GTGCTGGGTTAGCGTA-1	GTGCTGGGTTAGCGTA-1	GTGCTGGGTTAGCGTA-1	GGAGTCTCACCTTGCA-1	1	0	22518	21786	2844	8924	9709	8358	514	5245	3092	7588	2081	4824	2753	8145	0	0	27438	369	1534	10285	54	169	15027	5743	8107	14818
limb_GTGCTTACAACCCTCC-1	GTGCTTACAACCCTCC-1	GTGCTTACAACCCTCC-1	TAGGCGGGTTCCATTT-1	1	0	120548	115169	25589	47575	39805	44501	2960	28132	16208	31839	7627	19171	12544	43290	0	0	124552	1544	6849	48615	189	103	67251	23200	33722	60790
limb_GTGCTTACAATTGAAG-1	GTGCTTACAATTGAAG-1	GTGCTTACAATTGAAG-1	TAGGCGGGTAGTCCTG-1	1	0	44061	42456	7143	23228	11343	21504	1642	13859	7609	7882	3433	5121	2741	21082	0	0	37915	505	2097	14823	50	5	20430	6484	9297	16817
limb_GTGCTTACACAGACTC-1	GTGCTTACACAGACTC-1	GTGCTTACACAGACTC-1	TAGGCGGGTACCGGCT-1	1	0	16093	15468	4306	6346	4453	6081	242	3842	2232	3997	405	2060	1917	5913	0	0	37799	464	1959	15418	45	44	19866	7902	11085	20306
limb_GTGCTTACAGTCTATG-1	GTGCTTACAGTCTATG-1	GTGCTTACAGTCTATG-1	TAGGCGGGTTGACCAT-1	1	0	58055	56101	8386	36857	9747	34387	2306	21792	12504	6410	3276	3974	2402	33921	0	0	21395	992	2600	7660	27	10	10099	5272	5851	10508
limb_GTGCTTACATAATCAC-1	GTGCTTACATAATCAC-1	GTGCTTACATAATCAC-1	TAGGCGGGTAGGAGGA-1	1	0	48949	47406	10168	21154	15117	19619	1448	12505	7091	10818	4224	6830	3965	19123	0	0	46139	564	2617	18268	56	2	24629	8866	12070	21926
limb_GTGCTTACATACTCCT-1	GTGCTTACATACTCCT-1	GTGCTTACATACTCCT-1	TAGGCGGGTCTTGGAT-1	1	0	89717	83931	15108	45542	20923	41388	3996	26344	14969	14448	6321	8953	5451	40458	0	0	80016	1142	7754	29657	103	129	41223	13976	21223	38414
limb_GTGCTTACATCGCTTT-1	GTGCTTACATCGCTTT-1	GTGCTTACATCGCTTT-1	TAGGCGGGTTGCTGGC-1	1	0	41115	39690	8540	16888	13612	15668	1161	10078	5563	10003	3560	6405	3585	15302	0	0	68993	865	3835	27107	103	1	37078	13822	19332	34940
limb_GTGCTTCTCACCTGCT-1	GTGCTTCTCACCTGCT-1	GTGCTTCTCACCTGCT-1	TAGTTAGAGGCGCGAT-1	1	0	50090	47860	7869	24673	14456	23285	1309	14761	8458	11259	3108	7112	4126	22692	0	0	19191	204	961	7581	30	4	10407	3894	5677	10279
limb_GTGCTTCTCAGCAAAG-1	GTGCTTCTCAGCAAAG-1	GTGCTTCTCAGCAAAG-1	TAGTTAGAGTAATGCA-1	1	0	78222	74885	9881	49207	14373	46752	2272	30130	16515	10024	4293	6439	3556	46017	0	0	114431	1161	6381	44271	193	63	62351	22547	31321	56744
limb_GTGCTTCTCTATTGTC-1	GTGCTTCTCTATTGTC-1	GTGCTTCTCTATTGTC-1	TAGTTAGAGCAACCCT-1	1	0	64639	61790	17036	23806	19751	21616	2123	13476	8090	14421	5172	8806	5576	21008	0	0	94054	1004	5213	36129	151	2	51547	16427	25585	46225
limb_GTGCTTCTCTCCTCAA-1	GTGCTTCTCTCCTCAA-1	GTGCTTCTCTCCTCAA-1	TAGTTAGAGCGCTAAG-1	1	0	62551	60366	12288	25683	21418	24057	1544	15189	8808	16447	4882	10241	6169	23507	0	0	42017	463	2012	16644	52	10	22831	8169	12851	23336
limb_GTGCTTCTCTTAGTGA-1	GTGCTTCTCTTAGTGA-1	GTGCTTCTCTTAGTGA-1	TAGTTAGAGTGGACCA-1	1	0	35951	34654	6064	17098	10802	15919	1101	9832	6058	8070	2672	4997	3052	15626	0	0	21813	298	1064	8309	28	0	12112	4529	7148	13066
limb_GTGGACACAACTAGGG-1	GTGGACACAACTAGGG-1	GTGGACACAACTAGGG-1	CTTGCTCGTTAGTTGC-1	1	0	22377	21719	3428	9304	8591	8736	542	5592	3132	6712	1823	4283	2419	8570	0	0	25181	392	1401	9523	45	74	13746	5523	7493	13587
limb_GTGGACACAAGTGTCC-1	GTGGACACAAGTGTCC-1	GTGGACACAAGTGTCC-1	CTTGCTCGTGTGCGAG-1	1	0	35504	34134	4780	17685	10789	16422	1176	10330	6072	7924	2826	5013	2898	16082	0	0	44083	531	2314	18110	76	0	23045	8274	11711	21084
limb_GTGGACACACAAAGGT-1	GTGGACACACAAAGGT-1	GTGGACACACAAAGGT-1	CTTGCTCGTCACACCA-1	1	0	18356	17756	2760	8824	5815	8300	491	5339	2946	4387	1401	2816	1559	8139	0	0	28696	419	1163	11092	40	6	15973	6164	8989	16317
limb_GTGGACACAGAGAGCC-1	GTGGACACAGAGAGCC-1	GTGGACACAGAGAGCC-1	CTTGCTCGTAGCTGTT-1	1	0	31592	30444	4899	14893	10031	13931	919	9008	4899	7396	2602	4784	2599	13669	0	0	54255	668	3163	20630	57	8	29722	9018	14126	25387
limb_GTGGACACATAGCTTG-1	GTGGACACATAGCTTG-1	GTGGACACATAGCTTG-1	CTTGCTCGTGTGATGA-1	1	0	84121	81488	13031	42138	24624	40090	1890	25514	14477	19108	5377	12262	6785	39346	0	0	88127	917	4444	33569	66	122	49007	15689	22461	40277
limb_GTGGACACATCCAGGT-1	GTGGACACATCCAGGT-1	GTGGACACATCCAGGT-1	CTTGCTCGTGCCTTTC-1	1	0	42832	41521	6398	22919	11420	21885	974	14144	7706	8089	3247	5165	2898	21412	0	0	53184	635	3322	19922	67	13	29223	9321	12716	22778
limb_GTGGACACATCGCTTT-1	GTGGACACATCGCTTT-1	GTGGACACATCGCTTT-1	CTTGCTCGTTGCTGGC-1	1	0	37156	35787	6772	15968	12383	14982	965	9536	5416	9792	2496	6176	3597	14646	0	0	39407	474	2100	14755	49	14	22014	7319	11704	21360
limb_GTGGACACATGGAGGC-1	GTGGACACATGGAGGC-1	GTGGACACATGGAGGC-1	CTTGCTCGTGAGGTAC-1	1	0	53209	51361	9754	25885	14794	24405	1391	15662	8688	10528	4169	6651	3854	23938	0	0	97163	1268	5592	37219	90	5	52980	17145	24598	44095
limb_GTGGACACATTCAGCA-1	GTGGACACATTCAGCA-1	GTGGACACATTCAGCA-1	CTTGCTCGTAAGGGCT-1	1	0	40878	39535	5597	20581	12704	19164	1364	12310	6806	9542	3071	6117	3396	18734	0	0	35235	609	2043	13151	44	2	19384	5921	9164	16451
limb_GTGGATGCAAAGGCCA-1	GTGGATGCAAAGGCCA-1	GTGGATGCAAAGGCCA-1	TTGAACCGTGAGTCAA-1	1	0	44916	43251	6047	23430	13020	22022	1352	14284	7694	9456	3479	6113	3322	21567	0	0	75485	950	4322	29035	96	12	41066	15070	21414	38279
limb_GTGGATGCACAACCTA-1	GTGGATGCACAACCTA-1	GTGGATGCACAACCTA-1	TTGAACCGTAACCTCG-1	1	0	48939	47211	11218	23094	11932	21760	1263	14254	7474	8831	3037	5693	3124	21327	0	0	66025	883	3895	25465	79	32	35667	12744	18062	32666
limb_GTGGATGCACCAGCAT-1	GTGGATGCACCAGCAT-1	GTGGATGCACCAGCAT-1	TTGAACCGTTCGGTAT-1	1	0	10961	10680	6558	3720	103	3670	40	2323	1340	71	32	42	28	3648	0	0	73172	1540	6873	26428	152	345	37826	12714	19506	35691
limb_GTGGATGCACTGGCTG-1	GTGGATGCACTGGCTG-1	GTGGATGCACTGGCTG-1	TTGAACCGTAGGATCA-1	1	0	103832	99462	18949	51275	27187	47804	3312	30612	17067	19480	7570	12410	7010	46752	0	0	108513	1216	7300	41035	149	11	58789	18515	27292	49065
limb_GTGGATGCAGTTAGCC-1	GTGGATGCAGTTAGCC-1	GTGGATGCAGTTAGCC-1	TTGAACCGTCCCTCTG-1	1	0	37335	34436	3651	14818	14851	12475	2253	7913	4526	10092	4658	6479	3588	11995	0	0	90210	1149	9430	32436	141	150	46890	15142	23566	42855
limb_GTGGATGCATTCAGCA-1	GTGGATGCATTCAGCA-1	GTGGATGCATTCAGCA-1	TTGAACCGTAAGGGCT-1	1	0	64717	62371	9035	40791	11214	38952	1712	24950	13912	8084	3068	5143	2909	38317	0	0	31294	344	2121	11992	34	38	16764	5041	8103	14645
limb_GTGGCTTCAACATAAG-1	GTGGCTTCAACATAAG-1	GTGGCTTCAACATAAG-1	CGTTCCTGTAACGATG-1	1	0	2419	2341	227	1900	125	1878	17	1193	684	91	28	57	34	1855	0	0	5496	240	341	2006	4	0	2905	1355	1686	3112
limb_GTGGCTTCAAGGATTA-1	GTGGCTTCAAGGATTA-1	GTGGCTTCAAGGATTA-1	CGTTCCTGTAACAGCA-1	1	0	40374	39131	8533	18250	11552	17169	1029	11004	6128	8625	2848	5462	3142	16805	0	0	33159	402	1797	12663	57	4	18234	6440	9205	16652
limb_GTGGCTTCACCCTCAC-1	GTGGCTTCACCCTCAC-1	GTGGCTTCACCCTCAC-1	CGTTCCTGTAAGTGGC-1	1	0	51609	49371	10723	27999	9601	26403	1458	17044	9321	6970	2599	4448	2513	25988	0	0	37249	840	2695	13696	63	49	19905	6903	9416	16948
limb_GTGGCTTCAGTTGCGT-1	GTGGCTTCAGTTGCGT-1	GTGGCTTCAGTTGCGT-1	CGTTCCTGTGAACGGT-1	1	0	53285	51790	8558	30503	11616	29121	1274	18672	10413	8282	3279	5289	2979	28593	0	0	62233	630	3351	23599	96	38	34516	11161	17955	32521
limb_GTGGCTTCATCTTGAG-1	GTGGCTTCATCTTGAG-1	GTGGCTTCATCTTGAG-1	CGTTCCTGTGATCCTG-1	1	0	42054	40743	12563	14898	12706	13879	982	8960	4893	8985	3644	5652	3319	13524	0	0	60438	808	3398	23296	75	14	32846	13792	17641	32183
limb_GTGGCTTCATGCTATG-1	GTGGCTTCATGCTATG-1	GTGGCTTCATGCTATG-1	CGTTCCTGTCACCAGC-1	1	0	56466	54816	10232	25962	17628	24399	1499	15472	8879	13659	3889	8581	5034	23906	0	0	66365	940	3498	25778	89	9	36048	13088	18914	34350
limb_GTGGCTTCATGCTTAG-1	GTGGCTTCATGCTTAG-1	GTGGCTTCATGCTTAG-1	CGTTCCTGTCCAAGTT-1	1	0	33743	32460	6167	17178	8615	16219	911	10402	5784	6573	2005	4094	2463	15869	0	0	45581	590	2500	17366	57	3	25062	8764	11992	21645
limb_GTGGCTTCATTGTGTG-1	GTGGCTTCATTGTGTG-1	GTGGCTTCATTGTGTG-1	CGTTCCTGTTAAAGCG-1	1	0	83999	80407	21952	41100	15453	38354	2607	24382	13866	10819	4531	6756	4021	37478	0	0	133408	1818	13634	48167	165	39	69559	19670	29259	52471
limb_GTGGTTAGTAACGTGC-1	GTGGTTAGTAACGTGC-1	GTGGTTAGTAACGTGC-1	ACGTAATCATTGAGGC-1	1	0	63307	60904	12278	28579	18897	26559	1942	16891	9615	13404	5401	8445	4916	25900	0	0	80398	929	4232	29663	142	10	45419	15906	23287	42262
limb_GTGGTTAGTCCGCTGT-1	GTGGTTAGTCCGCTGT-1	GTGGTTAGTCCGCTGT-1	ACGTAATCAGCTCATT-1	1	0	84484	80916	19630	31223	28584	29041	2052	17879	11077	22314	6093	14131	8127	28177	0	0	101521	1284	7367	37659	128	1453	53615	19240	26268	47345
limb_GTGGTTAGTTGAATCG-1	GTGGTTAGTTGAATCG-1	GTGGTTAGTTGAATCG-1	ACGTAATCATATGGAT-1	1	0	26066	25258	5502	12310	7006	11542	726	7262	4266	5025	1940	3138	1874	11325	0	0	8985	116	444	3173	10	0	5242	1973	2981	5358
limb_GTGGTTAGTTGCGTAA-1	GTGGTTAGTTGCGTAA-1	GTGGTTAGTTGCGTAA-1	ACGTAATCAGCACGCA-1	1	0	64976	61939	12732	33671	14253	31442	2135	19918	11437	9856	4326	6198	3601	30722	0	0	816	6	36	323	2	0	448	140	224	393
limb_GTGGTTAGTTTGACCT-1	GTGGTTAGTTTGACCT-1	GTGGTTAGTTTGACCT-1	ACGTAATCAGTAGGAG-1	1	0	45834	44402	10117	21413	12031	19972	1371	12414	7494	8069	3900	5042	2998	19527	0	0	23190	321	1285	9125	37	25	12397	4133	6386	11597
limb_GTGTAACTCAAGCCTG-1	GTGTAACTCAAGCCTG-1	GTGTAACTCAAGCCTG-1	CCAAGTGAGATTCACT-1	1	0	40042	38761	4797	23398	9701	22175	1129	14060	8063	7097	2531	4442	2639	21730	0	0	63553	693	2998	25408	72	71	34301	12981	18380	33403
limb_GTGTAACTCATGGTTA-1	GTGTAACTCATGGTTA-1	GTGTAACTCATGGTTA-1	CCAAGTGAGTTACCGC-1	1	0	49718	48187	9249	24428	13653	22692	1657	14441	8209	9462	4111	5921	3523	22199	0	0	95298	1064	6296	36800	100	18	51003	18017	25362	46061
limb_GTGTAACTCCAACTGG-1	GTGTAACTCCAACTGG-1	GTGTAACTCCAACTGG-1	CCAAGTGAGAACAACC-1	1	0	34008	32786	5601	20501	5968	19250	1170	12228	7002	3813	2143	2440	1358	18932	0	0	73159	961	4381	28058	115	129	39509	12426	17878	32180
limb_GTGTAACTCCTGCGAA-1	GTGTAACTCCTGCGAA-1	GTGTAACTCCTGCGAA-1	CCAAGTGAGCGGGACT-1	1	0	34790	33764	3890	19245	9921	18372	815	11620	6724	7363	2484	4613	2738	17933	0	0	29417	370	1662	11495	42	18	15828	5971	8743	16005
limb_GTGTAACTCCTTAGGG-1	GTGTAACTCCTTAGGG-1	GTGTAACTCCTTAGGG-1	CCAAGTGAGCATCCTA-1	1	0	50741	49266	8023	30417	9725	28640	1625	18031	10562	6239	3432	3905	2315	28181	0	0	77212	791	4314	29848	107	13	42138	17213	21983	39708
limb_GTGTCCAAGACAAAGT-1	GTGTCCAAGACAAAGT-1	GTGTCCAAGACAAAGT-1	GTATTCGTCTAAGCAA-1	1	0	83344	79201	8837	60746	7623	57835	2687	37187	20461	4940	2650	3126	1781	56961	0	0	86030	1194	5858	33159	124	6	45683	14341	19088	34195
limb_GTGTCCAAGGAAGCTA-1	GTGTCCAAGGAAGCTA-1	GTGTCCAAGGAAGCTA-1	GTATTCGTCCTTTGAG-1	1	0	27154	26305	3590	13538	8741	12683	821	8109	4544	6501	2209	4207	2288	12410	0	0	32713	443	1648	12515	35	6	18062	6531	10002	18120
limb_GTGTCCAAGGACCTTG-1	GTGTCCAAGGACCTTG-1	GTGTCCAAGGACCTTG-1	GTATTCGTCCACTAAT-1	1	0	48117	46554	8273	27082	10280	25819	1158	16444	9332	7502	2728	4722	2754	25356	0	0	38314	519	2512	14538	50	50	20642	6811	10279	18622
limb_GTGTCCAAGGCAATAG-1	GTGTCCAAGGCAATAG-1	GTGTCCAAGGCAATAG-1	GTATTCGTCCATCACA-1	1	0	28671	27823	5095	14897	7292	14067	786	9040	4998	4876	2390	3058	1810	13814	0	0	16983	239	973	6481	17	1	9270	3019	4721	8545
limb_GTGTCCAAGGGTTAGA-1	GTGTCCAAGGGTTAGA-1	GTGTCCAAGGGTTAGA-1	GTATTCGTCCAGCTAC-1	1	0	28529	27590	5380	14799	6850	13888	849	8721	5144	4706	2120	2940	1757	13610	0	0	33030	424	1608	12645	52	13	18287	6420	9673	17601
limb_GTGTCCAAGTGAACGA-1	GTGTCCAAGTGAACGA-1	GTGTCCAAGTGAACGA-1	GTATTCGTCTGGATCC-1	1	0	27690	26722	5616	12614	8057	11822	764	7575	4213	6086	1943	3815	2262	11515	0	0	24484	300	1519	9268	27	8	13361	5001	6770	12199
limb_GTGTCCAAGTTATCTC-1	GTGTCCAAGTTATCTC-1	GTGTCCAAGTTATCTC-1	GTATTCGTCGCAATTT-1	1	0	75961	73236	13111	34929	23864	33184	1655	20784	12306	19757	3989	11984	7715	32584	0	0	144771	2718	11976	53247	183	307	76323	22659	33474	60177
limb_GTGTGAGCAAAGCGGC-1	GTGTGAGCAAAGCGGC-1	GTGTGAGCAAAGCGGC-1	GCGCTACGTGGATTAG-1	1	0	27475	26692	4328	13845	8057	13085	717	8352	4710	6128	1899	3901	2216	12797	0	0	7169	104	346	2718	12	8	3978	1386	2066	3712
limb_GTGTGAGCAACATAAG-1	GTGTGAGCAACATAAG-1	GTGTGAGCAACATAAG-1	GCGCTACGTAACGATG-1	1	0	28909	28146	4070	15354	8193	14611	681	9440	5148	6249	1910	3936	2296	14336	0	0	4549	57	247	1687	6	0	2552	1056	1453	2645
limb_GTGTGAGCAATGAAGC-1	GTGTGAGCAATGAAGC-1	GTGTGAGCAATGAAGC-1	GCGCTACGTATAGCGA-1	1	0	48882	47306	12785	23117	10444	21966	1038	14114	7803	7298	3097	4622	2649	21616	0	0	75081	976	4289	28327	81	126	41275	14661	20826	37516
limb_GTGTGAGCAATGAATG-1	GTGTGAGCAATGAATG-1	GTGTGAGCAATGAATG-1	GCGCTACGTCATCACG-1	1	0	46164	44232	11184	25619	6161	23870	1682	15538	8282	3824	2269	2391	1416	23522	0	0	84757	1098	9486	28551	72	82	45443	12753	19136	33989
limb_GTGTGAGCACAGGGAC-1	GTGTGAGCACAGGGAC-1	GTGTGAGCACAGGGAC-1	GCGCTACGTAAACCGA-1	1	0	30423	28989	6751	9039	12582	8723	305	5131	3538	11700	766	6506	5136	8400	0	0	86446	969	4620	33242	110	72	47424	16883	24511	44539
limb_GTGTGAGCAGGCATCT-1	GTGTGAGCAGGCATCT-1	GTGTGAGCAGGCATCT-1	GCGCTACGTAGGTTTC-1	1	0	35307	34064	4675	15710	13137	14776	886	9410	5332	9724	3362	6120	3590	14426	0	0	44998	544	2681	16667	61	78	24966	8066	11680	20950
limb_GTGTGAGCAGGTTTGC-1	GTGTGAGCAGGTTTGC-1	GTGTGAGCAGGTTTGC-1	GCGCTACGTTCCAGAT-1	1	0	24637	23797	5101	10645	7581	9783	838	6225	3544	5181	2375	3247	1925	9565	0	0	3184	49	154	1195	2	0	1784	708	1043	1922
limb_GTGTGAGCAGTAGGTG-1	GTGTGAGCAGTAGGTG-1	GTGTGAGCAGTAGGTG-1	GCGCTACGTACCTTAA-1	1	0	7722	7540	4174	3131	83	3064	65	2000	1061	50	33	18	31	3038	0	0	43388	584	2423	16442	61	11	23860	9457	14268	26099
limb_GTGTGCGGTAGCTAAT-1	GTGTGCGGTAGCTAAT-1	GTGTGCGGTAGCTAAT-1	CAATGGCCAGAACCGT-1	1	0	68020	65863	12886	33074	18645	31252	1654	20005	11189	13729	4787	8670	5020	30601	0	0	5988	75	305	2227	6	1	3374	1190	1823	3318
limb_GTGTGCGGTGATGGCT-1	GTGTGCGGTGATGGCT-1	GTGTGCGGTGATGGCT-1	CAATGGCCATTCATTG-1	1	0	38030	36837	7120	19964	8904	18797	1112	12056	6704	6311	2538	4049	2251	18403	0	0	69991	702	3606	26737	59	2	38882	14064	20916	37873
limb_GTGTGCGGTGGCTTCC-1	GTGTGCGGTGGCTTCC-1	GTGTGCGGTGGCTTCC-1	CAATGGCCAGCATTAG-1	1	0	35304	34306	5124	20165	8383	19276	827	12270	6969	6149	2195	3856	2275	18946	0	0	52351	577	3132	19847	62	0	28731	9581	14202	25571
limb_GTGTGCGGTTCGCTCA-1	GTGTGCGGTTCGCTCA-1	GTGTGCGGTTCGCTCA-1	CAATGGCCAGGTGAGA-1	1	0	27933	26899	6748	9137	10541	8656	470	5276	3360	9508	989	5703	3778	8393	0	0	10807	91	579	4144	11	19	5963	1983	3150	5717
limb_GTGTGCGGTTGTTCAC-1	GTGTGCGGTTGTTCAC-1	GTGTGCGGTTGTTCAC-1	CAATGGCCAAATAAGG-1	1	0	32261	31324	5827	17928	6980	16963	919	10762	6170	4721	2226	2964	1749	16694	0	0	45041	455	2522	17390	56	6	24610	8191	11852	21270
limb_GTGTGTTAGCAACAAG-1	GTGTGTTAGCAACAAG-1	GTGTGTTAGCAACAAG-1	AACTTGTTCATGCGCT-1	1	0	35841	34258	7069	18207	8289	17027	1128	10774	6220	6181	2049	3916	2248	16713	0	0	916	12	80	347	1	1	475	243	297	556
limb_GTGTGTTAGCATCCAG-1	GTGTGTTAGCATCCAG-1	GTGTGTTAGCATCCAG-1	AACTTGTTCATCAGTT-1	1	0	31343	30439	4563	15592	9721	14634	913	9256	5358	7359	2302	4639	2702	14323	0	0	29600	338	1538	11480	52	11	16178	5212	8061	14516
limb_GTGTGTTAGCTTATGA-1	GTGTGTTAGCTTATGA-1	GTGTGTTAGCTTATGA-1	AACTTGTTCACTAATC-1	1	0	23544	22860	5016	10904	6541	10225	638	6444	3766	4753	1766	2960	1779	10017	0	0	29485	331	1551	11552	38	0	16013	5650	8387	15184
limb_GTGTGTTAGGCAAGTA-1	GTGTGTTAGGCAAGTA-1	GTGTGTTAGGCAAGTA-1	AACTTGTTCTTGAATC-1	1	0	30626	29624	3864	17278	7988	16177	1043	10276	5868	5669	2287	3544	2110	15891	0	0	51628	606	2802	19898	61	55	28203	8420	12335	22028
limb_GTGTGTTAGGCATTAC-1	GTGTGTTAGGCATTAC-1	GTGTGTTAGGCATTAC-1	AACTTGTTCAAAGGGA-1	1	0	29425	28563	5062	15526	7429	14675	777	9287	5356	5177	2224	3241	1929	14441	0	0	44825	449	2206	17738	60	35	24336	8206	12103	21658
limb_GTGTGTTAGTTGTCTT-1	GTGTGTTAGTTGTCTT-1	GTGTGTTAGTTGTCTT-1	AACTTGTTCAAGGTGT-1	1	0	28900	28263	15833	11652	181	11472	170	7476	3984	126	55	56	67	11398	0	0	85545	1251	7717	32250	120	393	43800	16604	24884	45473
limb_GTGTTACAGAACCTGT-1	GTGTTACAGAACCTGT-1	GTGTTACAGAACCTGT-1	TGCTGGTTCGTTATGT-1	1	0	54622	52077	8967	23986	18057	21635	2296	13679	7924	12174	5759	7738	4407	21170	0	0	142975	1573	9601	54253	208	40	77286	26363	38384	69804
limb_GTGTTACAGCCAAATC-1	GTGTTACAGCCAAATC-1	GTGTTACAGCCAAATC-1	TGCTGGTTCGGTACGA-1	1	0	4312	4116	814	2915	233	2875	31	1752	1120	186	47	99	85	2840	0	0	4328	44	327	1590	7	65	2290	724	973	1785
limb_GTGTTACAGCTATGAC-1	GTGTTACAGCTATGAC-1	GTGTTACAGCTATGAC-1	TGCTGGTTCTAACCCA-1	1	0	60563	58636	9911	32597	15074	30453	2061	19520	10860	10435	4564	6514	3898	29911	0	0	104512	1467	5674	39970	130	111	57139	22769	32232	59244
limb_GTGTTACAGGCCTTAG-1	GTGTTACAGGCCTTAG-1	GTGTTACAGGCCTTAG-1	TGCTGGTTCCATCATG-1	1	0	66241	63929	9760	31839	21140	29803	1933	18705	11026	15546	5492	9753	5750	29148	0	0	179920	1925	11684	67449	221	696	97934	31223	44485	80940
limb_GTGTTACAGGTCCTAG-1	GTGTTACAGGTCCTAG-1	GTGTTACAGGTCCTAG-1	TGCTGGTTCCTCAAGC-1	1	0	70216	68015	6682	48626	11175	46890	1567	29213	17546	8062	3058	5103	2930	46084	0	0	81557	989	6126	30342	105	25	43960	14114	18453	33372
limb_GTGTTACAGTCCTGAG-1	GTGTTACAGTCCTGAG-1	GTGTTACAGTCCTGAG-1	TGCTGGTTCAAACATG-1	1	0	41272	39846	11515	17070	10599	15607	1427	9995	5571	6515	4047	4043	2456	15301	0	0	83303	1394	5262	31775	94	8	44760	19016	24029	43983
limb_GTGTTCCTCCCGTTGT-1	GTGTTCCTCCCGTTGT-1	GTGTTCCTCCCGTTGT-1	CGAATTAAGGTAGCTG-1	1	0	49393	47773	7946	29009	9826	27797	1101	17566	10178	6886	2897	4412	2452	27284	0	0	58691	635	3865	20731	66	23	33368	10028	15266	27386
limb_GTGTTCCTCCTGCGAA-1	GTGTTCCTCCTGCGAA-1	GTGTTCCTCCTGCGAA-1	CGAATTAAGCGGGACT-1	1	0	36005	34776	6720	20508	6807	19445	1004	12457	6954	4510	2263	2782	1713	19091	0	0	40141	439	2406	15100	34	15	22144	6985	10894	19704
limb_GTGTTCCTCGAAGTGA-1	GTGTTCCTCGAAGTGA-1	GTGTTCCTCGAAGTGA-1	CGAATTAAGGATTGCG-1	1	0	93122	90101	17053	48745	22679	46139	2457	29545	16470	15350	7192	9725	5589	45324	0	0	148142	1595	9257	55207	183	20	81872	27139	41068	73882
limb_GTGTTCCTCGCACAAT-1	GTGTTCCTCGCACAAT-1	GTGTTCCTCGCACAAT-1	CGAATTAAGGCTAGCA-1	1	0	18949	18414	3085	9781	5183	9373	375	5919	3431	3676	1482	2334	1338	9208	0	0	43745	505	2343	16154	62	6	24672	8054	12136	21866
limb_GTGTTCCTCGCTATAA-1	GTGTTCCTCGCTATAA-1	GTGTTCCTCGCTATAA-1	CGAATTAAGGATTGAC-1	1	0	54129	52063	9524	31015	10450	29460	1482	18879	10505	7145	3248	4494	2637	28969	0	0	109597	1246	5933	39093	199	5	63118	16887	26616	47486
limb_GTGTTCCTCGTTACTT-1	GTGTTCCTCGTTACTT-1	GTGTTCCTCGTTACTT-1	CGAATTAAGGGACTTG-1	1	0	8555	8181	2120	3657	2228	3526	129	2161	1357	2047	147	990	1046	3455	0	0	13878	155	596	5283	21	12	7810	2948	4664	8488
limb_GTGTTCCTCTAAATCG-1	GTGTTCCTCTAAATCG-1	GTGTTCCTCTAAATCG-1	CGAATTAAGCTATTGT-1	1	0	55489	53957	9103	27749	16107	25982	1685	16477	9454	11408	4607	7244	4136	25439	0	0	83868	926	4319	31626	103	5	46879	16766	24661	44770
limb_GTGTTCCTCTAAGTCA-1	GTGTTCCTCTAAGTCA-1	GTGTTCCTCTAAGTCA-1	CGAATTAAGCACTAAA-1	1	0	50252	48772	7485	27632	12747	26105	1440	16509	9540	9110	3580	5692	3395	25607	0	0	71594	791	4260	26454	88	7	39988	14064	21191	38359
limb_GTGTTCCTCTCACACC-1	GTGTTCCTCTCACACC-1	GTGTTCCTCTCACACC-1	CGAATTAAGCGGTTCT-1	1	0	29811	28826	5969	14186	8113	13308	852	8478	4812	5943	2133	3736	2199	13083	0	0	40684	445	2197	15203	61	1	22769	7197	11650	21097
limb_GTGTTCCTCTCATCAT-1	GTGTTCCTCTCATCAT-1	GTGTTCCTCTCATCAT-1	CGAATTAAGTCAATTC-1	1	0	30944	30037	4908	14849	9776	13805	992	8379	5402	6936	2785	4249	2683	13480	0	0	51858	604	3129	19420	52	127	28526	11149	15530	28261
limb_GTTAAACGTAACAGGG-1	GTTAAACGTAACAGGG-1	GTTAAACGTAACAGGG-1	GTTGCGGCAAACCCAA-1	1	0	27909	26875	3460	16786	6126	15596	1134	9935	5630	4222	1885	2677	1534	15376	0	0	15993	263	754	6213	12	1	8750	3502	4762	8681
limb_GTTAAACGTAACCTAG-1	GTTAAACGTAACCTAG-1	GTTAAACGTAACCTAG-1	GTTGCGGCAACCTGCC-1	1	0	102493	98706	15642	60393	20639	56544	3695	36548	19886	14501	6022	9347	5114	55408	0	0	6743	92	618	2471	8	1	3551	1226	1641	2951
limb_GTTAAACGTACTGATG-1	GTTAAACGTACTGATG-1	GTTAAACGTACTGATG-1	GTTGCGGCAGTTCCTG-1	1	0	45058	43629	8079	21649	13099	20032	1561	12860	7136	9451	3616	5923	3502	19613	0	0	5644	76	308	2167	7	1	3083	1066	1623	2967
limb_GTTAAACGTCAACAAT-1	GTTAAACGTCAACAAT-1	GTTAAACGTCAACAAT-1	GTTGCGGCACTAAGCA-1	1	0	116409	112410	20725	64296	25085	60042	4040	39130	20763	17467	7475	11284	6137	58900	0	0	17868	256	978	6875	20	3	9735	3688	5155	9472
limb_GTTAAACGTCAATACG-1	GTTAAACGTCAATACG-1	GTTAAACGTCAATACG-1	GTTGCGGCACGCGCAA-1	1	0	58919	57057	9397	24220	22460	22747	1403	14651	8034	17702	4667	11387	6263	22157	0	0	8132	100	454	3179	14	0	4385	1819	2621	4839
limb_GTTAAACGTCATGAGC-1	GTTAAACGTCATGAGC-1	GTTAAACGTCATGAGC-1	GTTGCGGCAAGGCCTG-1	1	0	51765	49427	8359	32141	7773	30127	1869	19518	10554	5076	2663	3246	1812	29703	0	0	120511	1757	7627	47473	171	28	63433	20725	30326	55367
limb_GTTAAACGTGGATTGC-1	GTTAAACGTGGATTGC-1	GTTAAACGTGGATTGC-1	GTTGCGGCAGCACGAT-1	1	0	98144	95129	18196	54672	20410	51998	2453	33543	18305	14440	5858	9279	5107	51191	0	0	36791	386	2377	14199	40	0	19786	6967	10361	18732
limb_GTTAAACGTTGCAGTA-1	GTTAAACGTTGCAGTA-1	GTTAAACGTTGCAGTA-1	GTTGCGGCAGTTGCAA-1	1	0	105353	101633	22462	48794	28458	45511	3111	29360	16025	19958	8347	12738	7165	44594	0	0	15489	181	930	6024	15	6	8332	3073	4377	7948
limb_GTTAACCAGCATGACT-1	GTTAACCAGCATGACT-1	GTTAACCAGCATGACT-1	CGCTCAGTCGTGCTGT-1	1	0	83460	80561	17468	47430	14053	45083	2205	29274	15701	10302	3661	6625	3650	44195	0	0	36086	503	2154	13713	36	34	19641	6473	9131	16427
limb_GTTAACCAGTAGCCAT-1	GTTAACCAGTAGCCAT-1	GTTAACCAGTAGCCAT-1	CGCTCAGTCCCTCATT-1	1	0	92724	86803	4778	53825	25711	49470	4196	31366	17913	17085	8489	10876	6105	47997	0	0	24872	357	3040	8749	31	1	12691	5119	7065	12845
limb_GTTAACCAGTTAGCTA-1	GTTAACCAGTTAGCTA-1	GTTAACCAGTTAGCTA-1	CGCTCAGTCGATATTC-1	1	0	58354	56426	10346	25803	19308	23746	1971	15119	8576	14288	4928	9123	5134	23133	0	0	5470	80	329	2056	0	2	3003	1170	1671	3065
limb_GTTAACCAGTTATCCT-1	GTTAACCAGTTATCCT-1	GTTAACCAGTTATCCT-1	CGCTCAGTCCTGAAGG-1	1	0	10519	10271	5233	4627	134	4482	130	2864	1613	81	46	32	48	4443	0	0	57196	842	3074	21705	98	31	31442	12526	17771	32221
limb_GTTAACCAGTTGTCAA-1	GTTAACCAGTTGTCAA-1	GTTAACCAGTTGTCAA-1	CGCTCAGTCACCTGGT-1	1	0	43391	42047	9606	20918	10290	19621	1244	12660	6931	7059	3180	4448	2605	19227	0	0	46006	996	2359	17874	48	29	24697	11203	12283	22287
limb_GTTAACCAGTTGTCTT-1	GTTAACCAGTTGTCTT-1	GTTAACCAGTTGTCTT-1	CGCTCAGTCAAGGTGT-1	1	0	28949	28083	4264	13028	10349	12036	967	7570	4441	7607	2704	4804	2795	11788	0	0	25876	357	1092	10086	36	1	14303	5688	8074	14654
limb_GTTAACGGTACCGGAT-1	GTTAACGGTACCGGAT-1	GTTAACGGTACCGGAT-1	GATCCTTCACGATTCT-1	1	0	70544	67768	15510	38458	12350	36229	2117	23196	12947	9344	2911	5877	3438	35512	0	0	59518	636	3913	22047	77	515	32328	9373	15169	27670
limb_GTTAACGGTACGTTTC-1	GTTAACGGTACGTTTC-1	GTTAACGGTACGTTTC-1	GATCCTTCATTTCTTC-1	1	0	35419	34261	4465	16598	12612	15459	1055	9941	5479	9438	3072	6176	3249	15096	0	0	38868	497	2276	14789	55	0	21251	7230	10115	18096
limb_GTTAACGGTCATTACC-1	GTTAACGGTCATTACC-1	GTTAACGGTCATTACC-1	GATCCTTCAGTTGGCG-1	1	0	76194	73702	14534	34440	23530	32119	2212	20915	11139	16945	6467	10785	6116	31480	0	0	77749	896	4902	29510	106	17	42303	13901	19498	34938
limb_GTTAACGGTGATGAAA-1	GTTAACGGTGATGAAA-1	GTTAACGGTGATGAAA-1	GATCCTTCATTAGCCT-1	1	0	50908	49258	9561	22715	16124	20856	1807	13479	7336	11368	4681	7305	4031	20357	0	0	74361	946	4579	28366	118	47	40297	14234	20890	37943
limb_GTTAACGGTGTTAAAC-1	GTTAACGGTGTTAAAC-1	GTTAACGGTGTTAAAC-1	GATCCTTCACCGGTAG-1	1	0	58984	56640	9199	26911	19423	25072	1744	16040	8987	14233	5054	9023	5166	24446	0	0	77671	998	5264	29245	109	0	42041	11999	18056	32365
limb_GTTAACGGTGTTTCAC-1	GTTAACGGTGTTTCAC-1	GTTAACGGTGTTTCAC-1	GATCCTTCAAGGATTT-1	1	0	78365	74299	16515	42354	13266	39865	2358	25621	14119	8811	4339	5593	3184	39122	0	0	46447	650	4883	16757	73	11	24070	7991	12241	22249
limb_GTTAACGGTTAAGTGT-1	GTTAACGGTTAAGTGT-1	GTTAACGGTTAAGTGT-1	GATCCTTCAGGAACCT-1	1	0	50510	49083	6344	25324	16605	23546	1688	14989	8501	12242	4317	7836	4380	23020	0	0	30742	304	1516	11840	37	2	17037	6148	9164	16626
limb_GTTAACGGTTGAAGCC-1	GTTAACGGTTGAAGCC-1	GTTAACGGTTGAAGCC-1	GATCCTTCACACAAGC-1	1	0	23151	22498	3321	10900	7927	10273	589	6531	3721	5970	1911	3807	2150	10006	0	0	24538	318	1276	9297	28	37	13580	4948	7727	14047
limb_GTTAAGCTCACCATTT-1	GTTAAGCTCACCATTT-1	GTTAAGCTCACCATTT-1	AGCTAGTAGGCTTGCT-1	1	0	41980	40585	8427	17498	13906	16103	1323	10276	5796	10533	3320	6707	3804	15758	0	0	28343	314	1591	10726	44	2	15666	5308	8487	15483
limb_GTTAAGCTCAGGCTAT-1	GTTAAGCTCAGGCTAT-1	GTTAAGCTCAGGCTAT-1	AGCTAGTAGGCACGTA-1	1	0	36466	34188	8044	11295	13692	10509	735	6353	4116	12022	1493	6964	4997	10000	0	0	53496	726	5017	19045	112	221	28363	9235	14260	25819
limb_GTTAAGCTCAGGTTTA-1	GTTAAGCTCAGGTTTA-1	GTTAAGCTCAGGTTTA-1	AGCTAGTAGTGCACCT-1	1	0	27650	26815	5072	11462	9882	10661	769	6783	3852	7301	2547	4656	2628	10410	0	0	36146	691	2013	13632	45	4	19761	7277	10198	18479
limb_GTTAAGCTCAGTTCCC-1	GTTAAGCTCAGTTCCC-1	GTTAAGCTCAGTTCCC-1	AGCTAGTAGAGCAAGA-1	1	0	105885	102167	22968	48988	28188	45897	2921	29081	16667	20989	7032	13347	7596	44923	0	0	72054	824	4849	27111	100	21	39137	12186	18394	33059
limb_GTTAAGCTCCTTAGTT-1	GTTAAGCTCCTTAGTT-1	GTTAAGCTCCTTAGTT-1	AGCTAGTAGACTCCGT-1	1	0	53116	51429	13662	21378	15456	20001	1259	12693	7272	11531	3831	7303	4199	19462	0	0	55824	590	3109	21691	88	9	30334	9919	14298	25901
limb_GTTAAGCTCGCCTAAG-1	GTTAAGCTCGCCTAAG-1	GTTAAGCTCGCCTAAG-1	AGCTAGTAGTAAAGGG-1	1	0	61829	59965	9903	32902	16064	31105	1673	19864	11170	11837	4131	7557	4253	30422	0	0	103842	958	5476	40165	128	1	57103	18254	28667	51855
limb_GTTAAGCTCTTAATGG-1	GTTAAGCTCTTAATGG-1	GTTAAGCTCTTAATGG-1	AGCTAGTAGATGAACC-1	1	0	39727	38538	8239	18934	10702	17477	1415	11052	6391	7586	3062	4763	2805	17121	0	0	44333	483	2285	16752	58	16	24733	8719	13138	23931
limb_GTTAAGTGTATTTGCC-1	GTTAAGTGTATTTGCC-1	GTTAAGTGTATTTGCC-1	AATCACGCACCTAACT-1	1	0	30269	29360	4318	16650	7853	15547	1060	9924	5602	5629	2186	3530	2093	15216	0	0	19594	253	1125	7527	22	7	10660	3809	5322	9543
limb_GTTAAGTGTCAATAGT-1	GTTAAGTGTCAATAGT-1	GTTAAGTGTCAATAGT-1	AATCACGCAGGGAGTA-1	1	0	47967	46555	10118	23345	12228	21802	1463	14115	7653	8381	3806	5319	3038	21415	0	0	85997	974	5692	33437	114	14	45761	15512	19084	34162
limb_GTTAAGTGTCATCAAG-1	GTTAAGTGTCATCAAG-1	GTTAAGTGTCATCAAG-1	AATCACGCAGCTCAAA-1	1	0	220464	212959	19377	162892	25657	155830	6667	98293	56588	17386	8149	10988	6236	153626	0	0	182031	2201	10676	71611	194	83	97253	30449	39716	70492
limb_GTTAAGTGTGCAATAT-1	GTTAAGTGTGCAATAT-1	GTTAAGTGTGCAATAT-1	AATCACGCAGGCGAAA-1	1	0	25392	24621	3263	13730	7155	12831	865	8165	4635	4949	2186	3117	1819	12608	0	0	2796	38	133	1119	5	0	1501	524	825	1524
limb_GTTAAGTGTGCATTAG-1	GTTAAGTGTGCATTAG-1	GTTAAGTGTGCATTAG-1	AATCACGCAACCAACA-1	1	0	102716	98490	16312	64738	14580	61471	2994	39164	22100	9307	5181	5841	3407	60389	0	0	103067	1398	10143	38062	193	168	53083	14741	23479	42323
limb_GTTAAGTGTTTCCACG-1	GTTAAGTGTTTCCACG-1	GTTAAGTGTTTCCACG-1	AATCACGCAGGCCAAT-1	1	0	30661	29664	5139	16732	7200	15845	852	10215	5610	5088	2066	3215	1866	15542	0	0	1228	17	76	467	2	0	666	213	357	641
limb_GTTAAGTGTTTGAGCA-1	GTTAAGTGTTTGAGCA-1	GTTAAGTGTTTGAGCA-1	AATCACGCATAGACGC-1	1	0	36630	35512	5933	20537	8400	19508	945	12410	7060	6069	2288	3847	2216	19165	0	0	34916	336	1739	13273	33	18	19514	6380	9623	17273
limb_GTTAATGTCCCTGGTT-1	GTTAATGTCCCTGGTT-1	GTTAATGTCCCTGGTT-1	GTTGCTCAGTACTGAA-1	1	0	79301	76818	15777	33632	26002	31075	2432	19791	11210	18607	7236	11776	6780	30399	0	0	29315	297	1647	11256	48	32	16029	5096	8192	14984
limb_GTTAATGTCGCTAGTG-1	GTTAATGTCGCTAGTG-1	GTTAATGTCGCTAGTG-1	GTTGCTCAGGTCGAGC-1	1	0	37081	35868	4858	20794	9586	19771	950	12403	7336	7111	2400	4470	2624	19332	0	0	41380	516	2088	16105	64	44	22561	7882	11834	21405
limb_GTTAATGTCTAGCGTG-1	GTTAATGTCTAGCGTG-1	GTTAATGTCTAGCGTG-1	GTTGCTCAGCGCAACA-1	1	0	20514	19918	11223	7987	231	7842	131	5097	2733	144	87	77	66	7766	0	0	41256	524	5077	13860	61	220	21506	7903	11402	20734
limb_GTTAATGTCTTAGTGA-1	GTTAATGTCTTAGTGA-1	GTTAATGTCTTAGTGA-1	GTTGCTCAGTGGACCA-1	1	0	36218	34902	5182	18058	11062	16675	1343	10487	6165	7992	3037	4983	2998	16272	0	0	24741	349	1163	9476	36	4	13710	5525	7281	13172
limb_GTTACAGGTATTGAGT-1	GTTACAGGTATTGAGT-1	GTTACAGGTATTGAGT-1	TTTGAGGCACTCGCAC-1	1	0	30511	29557	4458	17719	6803	16549	1103	10496	6031	4779	1997	2978	1783	16273	0	0	32321	431	1454	12514	42	1	17879	6788	9431	16972
limb_GTTACAGGTCCGGTTC-1	GTTACAGGTCCGGTTC-1	GTTACAGGTCCGGTTC-1	TTTGAGGCAAGTAAAG-1	1	0	45248	43778	5607	25143	12126	23745	1337	14992	8712	8843	3228	5600	3221	23272	0	0	55680	585	3179	21325	82	11	30488	8771	13438	24131
limb_GTTACAGGTTTCAGGA-1	GTTACAGGTTTCAGGA-1	GTTACAGGTTTCAGGA-1	TTTGAGGCATAACCGA-1	1	0	29705	28635	4376	15629	8075	14655	946	9209	5425	5494	2515	3393	2090	14383	0	0	53030	627	2808	20469	92	1	29032	9801	14115	25405
limb_GTTACCTGTAATCACG-1	GTTACCTGTAATCACG-1	GTTACCTGTAATCACG-1	ATCGTGACAACGTGGT-1	1	0	24328	23532	3771	12082	7211	11345	718	7208	4109	5401	1790	3450	1941	11091	0	0	7117	88	393	2734	3	0	3899	1481	2203	4012
limb_GTTACCTGTACCCACC-1	GTTACCTGTACCCACC-1	GTTACCTGTACCCACC-1	ATCGTGACACCTTCTC-1	1	0	52212	50526	9415	29157	10987	27858	1181	17925	9883	8344	2587	5209	3116	27340	0	0	6166	71	322	2423	6	0	3344	1181	1693	3066
limb_GTTACCTGTACGGTAC-1	GTTACCTGTACGGTAC-1	GTTACCTGTACGGTAC-1	ATCGTGACATAAAGGA-1	1	0	46191	44266	14920	18972	9172	17665	1272	11356	6254	6261	2825	3855	2393	17352	0	0	70440	1516	4372	27468	125	72	36884	16179	18234	32894
limb_GTTACCTGTAGCTGCG-1	GTTACCTGTAGCTGCG-1	GTTACCTGTAGCTGCG-1	ATCGTGACAGGTTTGA-1	1	0	35836	34597	7160	17028	9736	16065	885	10217	5826	6899	2785	4312	2574	15747	0	0	72473	928	4485	28576	110	1	38368	12683	19027	34498
limb_GTTACCTGTCAATACG-1	GTTACCTGTCAATACG-1	GTTACCTGTCAATACG-1	ATCGTGACACGCGCAA-1	1	0	68533	66186	10904	35656	18290	33831	1714	21491	12241	13311	4844	8366	4910	33147	0	0	58347	744	3919	22866	83	4	30723	9809	15245	27320
limb_GTTACCTGTCCTAATC-1	GTTACCTGTCCTAATC-1	GTTACCTGTCCTAATC-1	ATCGTGACACGGTAAC-1	1	0	41771	39948	6831	10098	22305	9485	586	5670	3785	20536	1587	12249	8204	9073	0	0	40863	547	2168	15774	81	17	22273	8103	12147	22090
limb_GTTACCTGTGACCTGG-1	GTTACCTGTGACCTGG-1	GTTACCTGTGACCTGG-1	ATCGTGACATAGCTTC-1	1	0	51413	49411	11818	22828	13860	21434	1302	13650	7719	9882	3936	6274	3592	21040	0	0	70519	932	4015	27635	133	2	37793	12064	17014	30523
limb_GTTACCTGTGAGGTGA-1	GTTACCTGTGAGGTGA-1	GTTACCTGTGAGGTGA-1	ATCGTGACAAGCTCAA-1	1	0	41357	39922	7938	18647	12557	17452	1122	11175	6252	9410	3070	5989	3406	17093	0	0	67731	780	3676	26451	92	20	36695	12397	18775	33981
limb_GTTACCTGTGGAAGGC-1	GTTACCTGTGGAAGGC-1	GTTACCTGTGGAAGGC-1	ATCGTGACAGCCAGTG-1	1	0	24620	23687	3812	9357	10041	8487	851	5295	3184	7219	2756	4521	2684	8265	0	0	73272	974	4277	28900	152	133	38823	11906	18814	34127
limb_GTTACCTGTGGATTAT-1	GTTACCTGTGGATTAT-1	GTTACCTGTGGATTAT-1	ATCGTGACATAATGCG-1	1	0	17958	17600	10445	6618	135	6442	167	4158	2272	78	57	23	45	6397	0	0	78507	789	3806	31122	119	40	42625	12832	19328	34930
limb_GTTACCTGTTACTTGC-1	GTTACCTGTTACTTGC-1	GTTACCTGTTACTTGC-1	ATCGTGACATCAGTAG-1	1	0	59086	56898	11849	25637	18192	23820	1733	15100	8669	13421	4680	8410	4981	23203	0	0	66290	821	3656	25892	117	36	35765	12345	17604	31763
limb_GTTACCTGTTCATCTA-1	GTTACCTGTTCATCTA-1	GTTACCTGTTCATCTA-1	ATCGTGACAGGTAAGG-1	1	0	61548	59313	10995	29947	17180	27826	2000	17716	10038	12369	4639	7629	4689	27220	0	0	69496	857	3292	27560	117	1	37669	12208	17566	31520
limb_GTTACCTGTTCCTGTG-1	GTTACCTGTTCCTGTG-1	GTTACCTGTTCCTGTG-1	ATCGTGACAAACATGT-1	1	0	38890	37388	6951	16740	13020	15422	1277	9812	5585	9708	3201	6124	3558	15038	0	0	49162	571	2958	19240	68	63	26258	8656	12691	22776
limb_GTTACCTGTTTCCTCC-1	GTTACCTGTTTCCTCC-1	GTTACCTGTTTCCTCC-1	ATCGTGACATCCTGCA-1	1	0	99047	95901	23988	40088	30310	37209	2713	23532	13567	22144	7990	13984	8095	36246	0	0	123096	1536	7559	47723	139	15	66106	22077	32636	59336
limb_GTTACGCCACCCACCT-1	GTTACGCCACCCACCT-1	GTTACGCCACCCACCT-1	GCTTGATGTCCAGCAC-1	1	0	88806	85514	18622	40265	25026	37996	2121	24409	13488	18575	6286	11977	6545	37089	0	0	132705	1611	9609	48078	163	24	73206	22998	35248	64070
limb_GTTACGCCAGACAAAC-1	GTTACGCCAGACAAAC-1	GTTACGCCAGACAAAC-1	GCTTGATGTAGTTGGA-1	1	0	96373	91953	14113	48217	27870	44931	3155	29117	15697	19881	7854	12894	6941	43939	0	0	155888	1929	7790	58712	197	11	87232	31135	43916	78964
limb_GTTACGCCAGCAGGTA-1	GTTACGCCAGCAGGTA-1	GTTACGCCAGCAGGTA-1	GCTTGATGTACCGTTG-1	1	0	13615	13249	7176	5561	224	5447	106	3594	1847	178	38	95	83	5394	0	0	74105	1086	6903	25518	121	673	39796	14126	21016	38455
limb_GTTACGCCAGGCCAAA-1	GTTACGCCAGGCCAAA-1	GTTACGCCAGGCCAAA-1	GCTTGATGTTGAGGTA-1	1	0	29247	28293	4608	12007	11168	11345	620	7264	4060	9061	2050	5852	3192	11043	0	0	23280	311	1111	8681	35	1	13140	5496	7978	14550
limb_GTTACGCCATAGCAGG-1	GTTACGCCATAGCAGG-1	GTTACGCCATAGCAGG-1	GCTTGATGTAGTCATC-1	1	0	50543	48728	8640	24348	14840	23083	1177	14923	8101	10963	3775	6959	3975	22580	0	0	24457	301	1301	9129	41	0	13683	4334	6528	11734
limb_GTTACGCCATGTCAAT-1	GTTACGCCATGTCAAT-1	GTTACGCCATGTCAAT-1	GCTTGATGTTGCGAGG-1	1	0	9813	9516	5634	3494	99	3403	84	2175	1220	51	47	18	32	3374	0	0	55921	719	2992	20746	80	5	31375	11763	16540	30045
limb_GTTACGTAGCATTAGC-1	GTTACGTAGCATTAGC-1	GTTACGTAGCATTAGC-1	GAGCGGTTCGTGATAA-1	1	0	13507	13075	6162	6079	457	5899	162	3764	2127	333	120	171	161	5820	0	0	210680	4072	21130	75575	430	540	108897	22273	32543	58855
limb_GTTACGTAGCGTGCAC-1	GTTACGTAGCGTGCAC-1	GTTACGTAGCGTGCAC-1	GAGCGGTTCCAATACT-1	1	0	79034	75048	18460	45720	8556	43426	2185	27732	15553	5644	2878	3519	2092	42542	0	0	20791	324	2256	7582	51	1	10573	2961	4434	7990
limb_GTTACGTAGGATTGCT-1	GTTACGTAGGATTGCT-1	GTTACGTAGGATTGCT-1	GAGCGGTTCAGGTAAC-1	1	0	72710	70513	15734	34327	19142	32067	2145	20274	11699	13098	5974	8218	4830	31427	0	0	16059	172	1032	6395	27	0	8433	2935	3994	7213
limb_GTTACGTAGGGATGAC-1	GTTACGTAGGGATGAC-1	GTTACGTAGGGATGAC-1	GAGCGGTTCACAGCAG-1	1	0	38800	37570	7448	18024	11386	16765	1190	10645	6085	8316	2998	5260	3035	16438	0	0	49355	614	2412	19503	77	10	26724	9100	13547	24439
limb_GTTACGTAGGTAAGGC-1	GTTACGTAGGTAAGGC-1	GTTACGTAGGTAAGGC-1	GAGCGGTTCCCTCGCT-1	1	0	3197	3049	1068	1773	89	1709	41	1064	641	51	38	23	27	1684	0	0	11281	138	644	4286	19	13	6181	2268	3296	6029
limb_GTTACGTAGGTCCTAG-1	GTTACGTAGGTCCTAG-1	GTTACGTAGGTCCTAG-1	GAGCGGTTCCTCAAGC-1	1	0	21126	20482	2914	9504	7776	8816	650	5510	3288	5639	2055	3537	2088	8570	0	0	16438	206	824	6361	25	6	9016	3356	4774	8656
limb_GTTACGTAGGTGAAAT-1	GTTACGTAGGTGAAAT-1	GTTACGTAGGTGAAAT-1	GAGCGGTTCTCAATCG-1	1	0	26647	25746	4641	13105	7567	12021	1039	7616	4374	4980	2539	3191	1776	11801	0	0	24087	391	1348	9128	27	1	13192	5359	7338	13309
limb_GTTACTAAGCATCCAG-1	GTTACTAAGCATCCAG-1	GTTACTAAGCATCCAG-1	GTTTGTGTCATCAGTT-1	1	0	38557	37199	5948	18939	11623	17459	1403	11224	6206	8359	3170	5359	2983	17060	0	0	46561	543	2804	17271	59	1	25883	7994	11489	20529
limb_GTTACTAAGCATTATG-1	GTTACTAAGCATTATG-1	GTTACTAAGCATTATG-1	GTTTGTGTCTCCTCAT-1	1	0	136463	131907	20153	66875	42675	61582	5077	39027	22365	31184	11250	19713	11342	60192	0	0	152131	1759	8341	57479	161	40	84343	27876	42460	76732
limb_GTTACTAAGGAATAAC-1	GTTACTAAGGAATAAC-1	GTTACTAAGGAATAAC-1	GTTTGTGTCTAGTTGT-1	1	0	82177	79431	16665	33198	28154	30121	2965	19230	10826	19486	8490	12348	7099	29458	0	0	142636	1725	8622	54344	154	9	77773	25424	35651	64033
limb_GTTACTAAGGGTCCAC-1	GTTACTAAGGGTCCAC-1	GTTACTAAGGGTCCAC-1	GTTTGTGTCATAGCTT-1	1	0	113239	110023	18655	84786	3796	83103	1369	53975	28849	2672	1109	1707	914	82084	0	0	2823	45	244	1032	4	13	1485	468	577	1049
limb_GTTACTAAGTGGCGGA-1	GTTACTAAGTGGCGGA-1	GTTACTAAGTGGCGGA-1	GTTTGTGTCCTGTTAG-1	1	0	25740	25039	4264	13415	6940	12704	668	8062	4617	5154	1732	3289	1851	12425	0	0	53010	632	2921	20056	58	28	29307	8510	13466	24051
limb_GTTACTAAGTGTTGCG-1	GTTACTAAGTGTTGCG-1	GTTACTAAGTGTTGCG-1	GTTTGTGTCGCTAATT-1	1	0	92763	89547	21957	48035	17807	45489	2390	28952	16427	13416	4311	8508	4876	44687	0	0	101656	1266	6454	38546	140	6	55226	18759	27877	50202
limb_GTTACTCGTACAATGT-1	GTTACTCGTACAATGT-1	GTTACTCGTACAATGT-1	CCTAACTCACTCAATC-1	1	0	34839	33636	6700	18575	7701	17306	1231	10879	6396	5408	2236	3439	1955	16907	0	0	36251	431	1916	13608	47	15	20233	6787	9748	17531
limb_GTTACTCGTGAAACAA-1	GTTACTCGTGAAACAA-1	GTTACTCGTGAAACAA-1	CCTAACTCACACTAAG-1	1	0	67150	64740	11778	31672	20045	29644	1889	19140	10450	14754	5198	9327	5402	28964	0	0	88865	902	5613	33116	129	31	49064	15865	24749	45015
limb_GTTACTCGTGCTTAGA-1	GTTACTCGTGCTTAGA-1	GTTACTCGTGCTTAGA-1	CCTAACTCAAGGTGCT-1	1	0	114867	108345	19961	79425	6770	75618	3548	48153	27181	4441	2294	2762	1655	74678	0	0	11859	797	1570	3872	9	37	5574	2782	3228	5934
limb_GTTACTCGTTCTTTAG-1	GTTACTCGTTCTTTAG-1	GTTACTCGTTCTTTAG-1	CCTAACTCATTTGGCT-1	1	0	14269	13217	5084	5559	2111	5390	153	3072	2304	1970	125	833	1134	5235	0	0	30254	357	1832	11607	40	128	16284	6124	8524	15658
limb_GTTACTCGTTTAAAGC-1	GTTACTCGTTTAAAGC-1	GTTACTCGTTTAAAGC-1	CCTAACTCACGGATCG-1	1	0	67021	64744	10021	39118	14200	37195	1790	23408	13687	10049	4061	6278	3745	36529	0	0	70884	819	4373	26233	114	2	39337	13008	19678	35574
limb_GTTACTCGTTTAGTCC-1	GTTACTCGTTTAGTCC-1	GTTACTCGTTTAGTCC-1	CCTAACTCAATACCGA-1	1	0	67804	65378	20896	31006	11810	29123	1785	18431	10626	8139	3602	5017	3103	28568	0	0	82370	946	5618	31340	132	71	44249	14669	16086	28510
limb_GTTAGACTCACTAATG-1	GTTAGACTCACTAATG-1	GTTAGACTCACTAATG-1	CTTCATGAGACTCCTA-1	1	0	118802	111744	30196	50398	28003	44992	5211	28489	16324	20021	7772	12816	7131	43716	0	0	135289	1487	15476	48817	148	73	69263	21954	34494	62529
limb_GTTAGACTCATTCATC-1	GTTAGACTCATTCATC-1	GTTAGACTCATTCATC-1	CTTCATGAGACAAGCT-1	1	0	49484	47700	9876	22659	14227	20836	1739	13044	7743	9675	4494	6050	3592	20389	0	0	57764	661	3465	21762	89	21	31759	9937	14452	26024
limb_GTTAGACTCCTCACTA-1	GTTAGACTCCTCACTA-1	GTTAGACTCCTCACTA-1	CTTCATGAGTCAATCT-1	1	0	36160	35092	5638	16490	12246	15271	1181	9673	5577	9391	2803	5914	3456	14901	0	0	25070	387	1290	9511	28	15	13827	5162	7417	13413
limb_GTTAGACTCTTAGCGG-1	GTTAGACTCTTAGCGG-1	GTTAGACTCTTAGCGG-1	CTTCATGAGGGTCTAG-1	1	0	28243	27402	5853	12405	8670	11568	800	7324	4224	6464	2183	4053	2395	11294	0	0	35875	470	2024	13734	56	1	19582	6969	10379	18638
limb_GTTAGGCGTAAGCTTG-1	GTTAGGCGTAAGCTTG-1	GTTAGGCGTAAGCTTG-1	TGTAAACCACCTAAAG-1	1	0	74188	70679	13372	41820	13876	39197	2481	25314	13773	9209	4588	5913	3258	38467	0	0	111851	1082	6080	42199	235	87	62159	17102	27547	49983
limb_GTTAGGCGTAATTAGC-1	GTTAGGCGTAATTAGC-1	GTTAGGCGTAATTAGC-1	TGTAAACCAGTTGGGT-1	1	0	48438	46923	8108	23040	14863	21648	1358	14001	7615	11086	3725	7101	3975	21246	0	0	4993	61	261	1914	7	0	2750	959	1411	2582
limb_GTTAGGCGTTAGGATT-1	GTTAGGCGTTAGGATT-1	GTTAGGCGTTAGGATT-1	TGTAAACCAAGCGAAG-1	1	0	9906	9719	5497	3758	87	3677	79	2260	1407	53	34	24	28	3649	0	0	39122	435	4026	14081	42	447	20085	7083	10662	19308
limb_GTTAGGCGTTCCGGCT-1	GTTAGGCGTTCCGGCT-1	GTTAGGCGTTCCGGCT-1	TGTAAACCATGCCTGC-1	1	0	75732	72905	15057	41117	15225	39069	1876	25097	13872	10595	4565	6804	3753	38383	0	0	20525	193	1230	7682	30	5	11384	3728	5707	10412
limb_GTTAGGCGTTGGCGTG-1	GTTAGGCGTTGGCGTG-1	GTTAGGCGTTGGCGTG-1	TGTAAACCACTAGTCT-1	1	0	49124	47753	9288	27710	9734	26500	1139	17112	9348	6604	3079	4230	2351	26049	0	0	113106	1148	6469	42955	144	1	62379	19711	28384	51073
limb_GTTCACCTCAAACCTA-1	GTTCACCTCAAACCTA-1	GTTCACCTCAAACCTA-1	CCCAACTAGGTGCTTC-1	1	0	67521	64726	10401	28981	24053	26860	2037	17220	9590	18130	5809	11460	6617	26212	0	0	11320	121	645	4305	21	0	6228	2471	3470	6317
limb_GTTCACCTCATTTGTC-1	GTTCACCTCATTTGTC-1	GTTCACCTCATTTGTC-1	CCCAACTAGAATCGAC-1	1	0	34994	33511	4733	11916	16226	10720	1159	6688	4009	12096	4021	7622	4435	10369	0	0	33197	291	1936	10039	44	45	20842	6625	10121	18626
limb_GTTCACCTCCGCAAGC-1	GTTCACCTCCGCAAGC-1	GTTCACCTCCGCAAGC-1	CCCAACTAGATTCCGC-1	1	0	2286	2044	385	1368	124	1320	35	759	556	90	34	51	37	1293	0	0	69926	2313	7977	24191	115	34	35271	11920	18166	33170
limb_GTTCACCTCCTAGTCC-1	GTTCACCTCCTAGTCC-1	GTTCACCTCCTAGTCC-1	CCCAACTAGCGAAGCC-1	1	0	53766	51574	16977	18999	14724	17740	1205	11250	6465	11040	3595	6847	4176	17314	0	0	43092	518	2530	15817	62	6	24159	8055	11802	21196
limb_GTTCACCTCCTAGTTT-1	GTTCACCTCCTAGTTT-1	GTTCACCTCCTAGTTT-1	CCCAACTAGGTCCGTT-1	1	0	59522	57611	15935	27261	13334	25882	1285	16343	9483	9185	4074	5753	3409	25389	0	0	57747	505	3930	21515	58	4	31724	9536	13679	24562
limb_GTTCACCTCGGTTACG-1	GTTCACCTCGGTTACG-1	GTTCACCTCGGTTACG-1	CCCAACTAGGACTTAA-1	1	0	64396	61518	10893	40623	8760	38897	1572	24994	13841	6042	2665	3870	2147	38209	0	0	23037	263	1562	8617	26	15	12554	4232	5926	10641
limb_GTTCACCTCTAATCCT-1	GTTCACCTCTAATCCT-1	GTTCACCTCTAATCCT-1	CCCAACTAGGATGCGC-1	1	0	5076	4646	1074	2439	949	2294	136	1388	900	845	96	441	393	2231	0	0	14743	285	660	5795	26	15	7959	3454	5401	10202
limb_GTTCACCTCTGTGCCT-1	GTTCACCTCTGTGCCT-1	GTTCACCTCTGTGCCT-1	CCCAACTAGAGGCTTG-1	1	0	86309	82435	17456	35755	27451	33387	2268	21359	11950	21485	5802	13754	7674	32584	0	0	63349	509	3870	24017	68	8	34871	11593	17258	31265
limb_GTTCATTTCAATGACC-1	GTTCATTTCAATGACC-1	GTTCATTTCAATGACC-1	ACAGGTTAGACTAATG-1	1	0	61689	59650	10630	28085	19772	25955	2024	16438	9453	14070	5631	8907	5132	25390	0	0	86487	933	5065	33983	135	11	46354	15966	22295	40113
limb_GTTCATTTCATGCGTG-1	GTTCATTTCATGCGTG-1	GTTCATTTCATGCGTG-1	ACAGGTTAGCTAATCT-1	1	0	114618	110575	24315	82408	715	81060	1070	51418	29278	499	215	240	193	80114	0	0	1060	38	160	297	0	69	496	89	139	243
limb_GTTCATTTCCAACTGG-1	GTTCATTTCCAACTGG-1	GTTCATTTCCAACTGG-1	ACAGGTTAGAACAACC-1	1	0	55295	53287	12834	25319	13956	23421	1831	14941	8434	9542	4336	6058	3470	22926	0	0	111540	1068	6274	43675	160	55	60298	17227	25891	46477
limb_GTTCATTTCCTCCTAA-1	GTTCATTTCCTCCTAA-1	GTTCATTTCCTCCTAA-1	ACAGGTTAGAAGGGTA-1	1	0	37870	36510	4711	16880	14272	15650	1202	9793	5825	10924	3234	6851	4049	15271	0	0	41640	405	1934	16669	65	1	22566	8156	12585	22826
limb_GTTCATTTCCTGGTGA-1	GTTCATTTCCTGGTGA-1	GTTCATTTCCTGGTGA-1	ACAGGTTAGACACGCA-1	1	0	51335	49811	6288	26739	15960	25170	1511	16132	8970	12241	3596	7770	4426	24616	0	0	28683	348	1401	11351	46	9	15526	5757	8509	15470
limb_GTTCATTTCGATTATG-1	GTTCATTTCGATTATG-1	GTTCATTTCGATTATG-1	ACAGGTTAGGAACAAG-1	1	0	53732	52050	9471	27699	13695	25896	1701	16444	9418	9588	4015	6013	3565	25431	0	0	88114	1033	5157	34946	118	2	46857	13778	21658	39035
limb_GTTCATTTCGTTTCCA-1	GTTCATTTCGTTTCCA-1	GTTCATTTCGTTTCCA-1	ACAGGTTAGCCGCTAT-1	1	0	38168	37008	5588	18071	12648	16871	1117	10459	6354	9742	2823	6046	3677	16435	0	0	40190	507	1689	16230	54	4	21704	7654	11715	21187
limb_GTTCCCAGTTAATCGG-1	GTTCCCAGTTAATCGG-1	GTTCCCAGTTAATCGG-1	GGCTGCACAGTGCACG-1	1	0	29363	28532	3961	15445	8639	14606	774	9254	5335	6515	2035	4134	2363	14267	0	0	15899	215	761	5911	19	25	8967	3162	4815	8766
limb_GTTCCCAGTTATCGAG-1	GTTCCCAGTTATCGAG-1	GTTCCCAGTTATCGAG-1	GGCTGCACATCCTGGC-1	1	0	48487	46850	8809	23704	13385	22323	1293	14276	7995	9450	3875	5929	3498	21848	0	0	54879	588	2795	20268	76	39	31112	9460	13565	24186
limb_GTTCCCAGTTCATTTG-1	GTTCCCAGTTCATTTG-1	GTTCCCAGTTCATTTG-1	GGCTGCACAAGGCTTA-1	1	0	49472	47806	10534	17169	19404	15599	1521	9802	5769	14343	4960	8952	5359	15151	0	0	55370	988	2951	20466	51	44	30868	12388	16592	30162
limb_GTTCCTGGTAAGGTCC-1	GTTCCTGGTAAGGTCC-1	GTTCCTGGTAAGGTCC-1	ATATAGCCAATTTGGG-1	1	0	79128	76663	13981	37710	23076	35331	2258	22735	12518	17497	5482	11065	6393	34474	0	0	120176	1787	7421	47107	107	17	63720	25933	34082	61703
limb_GTTCCTGGTCTCAGCC-1	GTTCCTGGTCTCAGCC-1	GTTCCTGGTCTCAGCC-1	ATATAGCCAACAAAGA-1	1	0	67214	64370	12742	34887	15473	33066	1684	21079	11922	12186	3190	7722	4440	32403	0	0	53589	560	4068	20538	76	26	28315	8559	11784	21107
limb_GTTCCTGGTCTTTGAC-1	GTTCCTGGTCTTTGAC-1	GTTCCTGGTCTTTGAC-1	ATATAGCCAGTGTGCG-1	1	0	36022	34882	5292	15340	13540	14352	946	9026	5298	10799	2693	6852	3914	13967	0	0	9498	129	507	3782	15	0	5065	1805	2681	4861
limb_GTTCCTGGTTGAGGTC-1	GTTCCTGGTTGAGGTC-1	GTTCCTGGTTGAGGTC-1	ATATAGCCAAACTAAC-1	1	0	5609	5430	2534	2608	106	2554	43	1579	969	64	42	30	34	2531	0	0	66687	812	3701	26299	88	59	35725	12785	19992	36382
limb_GTTCCTTCAAGACTCC-1	GTTCCTTCAAGACTCC-1	GTTCCTTCAAGACTCC-1	TCCGTGAGTATGGTGA-1	1	0	6008	5753	2284	3083	193	2965	113	1851	1114	130	63	68	62	2930	0	0	27408	463	2779	9735	31	155	14241	3431	5093	9292
limb_GTTCCTTCAAGGTATA-1	GTTCCTTCAAGGTATA-1	GTTCCTTCAAGGTATA-1	TCCGTGAGTGAACAAT-1	1	0	75491	72888	12159	38308	20877	35708	2464	22540	13084	15696	5074	9865	5780	34930	0	0	9944	102	488	3891	13	16	5434	1866	2915	5285
limb_GTTCCTTCAATCCCTT-1	GTTCCTTCAATCCCTT-1	GTTCCTTCAATCCCTT-1	TCCGTGAGTAACGTGA-1	1	0	13859	13427	8394	4648	77	4562	78	2951	1601	51	26	14	36	4533	0	0	55996	700	2801	21373	105	47	30967	10016	14941	26706
limb_GTTCCTTCACTAAGTT-1	GTTCCTTCACTAAGTT-1	GTTCCTTCACTAAGTT-1	TCCGTGAGTTGCTTCC-1	1	0	51325	49618	11186	22429	15156	21022	1322	13359	7635	10948	4136	6786	4144	20528	0	0	48195	785	3481	17963	56	0	25898	9772	12292	22104
limb_GTTCCTTCATGTCGCG-1	GTTCCTTCATGTCGCG-1	GTTCCTTCATGTCGCG-1	TCCGTGAGTGAGTTAG-1	1	0	7890	7539	3758	3414	109	3351	57	2040	1309	65	44	31	34	3317	0	0	5180	53	305	1965	7	1	2846	1064	1601	2907
limb_GTTCGCGCAAGCGATG-1	GTTCGCGCAAGCGATG-1	GTTCGCGCAAGCGATG-1	CGATGAAGTCTATGAC-1	1	0	138461	132830	24217	77305	28287	73133	3958	51075	21858	20299	7808	13951	6275	71717	0	0	165089	2035	14881	56725	223	92	91096	25938	41307	74137
limb_GTTCGCGCAATAGCCC-1	GTTCGCGCAATAGCCC-1	GTTCGCGCAATAGCCC-1	CGATGAAGTTGAAGCA-1	1	0	67573	65314	13161	29836	21196	28169	1550	18003	10088	16341	4668	10451	5846	27434	0	0	131559	1437	9719	48664	184	6	71529	22617	33638	61009
limb_GTTCGCGCAATTGAGA-1	GTTCGCGCAATTGAGA-1	GTTCGCGCAATTGAGA-1	CGATGAAGTCCTGCAA-1	1	0	26605	25638	3875	12697	8573	12000	658	7638	4343	6497	2026	4095	2394	11692	0	0	33889	617	1809	12722	53	16	18669	7257	10705	19570
limb_GTTCGCGCACGGTTTA-1	GTTCGCGCACGGTTTA-1	GTTCGCGCACGGTTTA-1	CGATGAAGTTCGCTTC-1	1	0	9942	9730	5969	3482	76	3401	71	2163	1236	50	26	18	32	3381	0	0	26875	405	1335	8706	40	45	16343	6218	9091	16445
limb_GTTCGCGCACTCAACA-1	GTTCGCGCACTCAACA-1	GTTCGCGCACTCAACA-1	CGATGAAGTTAACCAC-1	1	0	56410	54304	9583	25723	17844	24286	1372	15363	8847	14119	3635	8995	5101	23637	0	0	74801	807	3910	28157	97	2	41822	13022	19747	35726
limb_GTTCGCGCATCTAGCA-1	GTTCGCGCATCTAGCA-1	GTTCGCGCATCTAGCA-1	CGATGAAGTTTAACCA-1	1	0	33587	32348	4225	18895	8599	17832	1000	11281	6534	6133	2433	3907	2206	17474	0	0	45435	756	2683	17109	75	32	24776	9652	13705	25090
limb_GTTCGCGCATTATGAC-1	GTTCGCGCATTATGAC-1	GTTCGCGCATTATGAC-1	CGATGAAGTTGGGTAA-1	1	0	111082	106582	19554	68552	16185	65571	2790	42304	23102	11857	4221	7531	4276	64505	0	0	57459	645	3438	21798	55	12	31504	8917	11770	20834
limb_GTTCGCTTCATTGCAA-1	GTTCGCTTCATTGCAA-1	GTTCGCTTCATTGCAA-1	GGTGATTAGGTTATAG-1	1	0	69723	66725	10666	42342	12423	40212	1928	25446	14682	8955	3373	5649	3285	39567	0	0	53001	776	3640	19402	65	3	29108	8583	12991	23411
limb_GTTCGCTTCCCTGTTA-1	GTTCGCTTCCCTGTTA-1	GTTCGCTTCCCTGTTA-1	GGTGATTAGCCAGTAG-1	1	0	31491	30374	5142	13548	11116	12765	756	8015	4722	8844	2223	5527	3300	12403	0	0	25134	385	1211	9363	44	10	14121	5319	7982	14381
limb_GTTCGCTTCGATTTGA-1	GTTCGCTTCGATTTGA-1	GTTCGCTTCGATTTGA-1	GGTGATTAGGTGGCTA-1	1	0	34204	33070	5512	16717	10218	15642	1026	9780	5826	7145	3026	4521	2607	15276	0	0	45877	501	2350	17436	53	16	25518	8792	13569	24592
limb_GTTCGCTTCTGTGCCT-1	GTTCGCTTCTGTGCCT-1	GTTCGCTTCTGTGCCT-1	GGTGATTAGAGGCTTG-1	1	0	31568	30415	4508	13976	11305	13120	819	8261	4827	8624	2648	5422	3185	12809	0	0	24188	342	1392	8892	41	50	13471	4766	6998	12598
limb_GTTCTCATCAGTATTG-1	GTTCTCATCAGTATTG-1	GTTCTCATCAGTATTG-1	CTGATGGAGCGATATA-1	1	0	18650	17841	2358	6010	9128	5555	437	3334	2216	8065	1009	4834	3217	5351	0	0	22488	280	1179	8526	24	19	12460	4267	6880	12457
limb_GTTCTCATCGCTAAGT-1	GTTCTCATCGCTAAGT-1	GTTCTCATCGCTAAGT-1	CTGATGGAGCTGGCAA-1	1	0	74364	72035	13839	32882	23992	30731	2050	19357	11294	17210	6694	10817	6348	30028	0	0	141944	1742	8100	53175	194	24	78700	25995	38475	69444
limb_GTTCTCATCGTTAACA-1	GTTCTCATCGTTAACA-1	GTTCTCATCGTTAACA-1	CTGATGGAGAAACCGT-1	1	0	26636	25615	5694	9648	9811	8811	797	5560	3229	7189	2574	4525	2654	8556	0	0	34508	463	1769	13075	53	8	19133	7248	10627	19318
limb_GTTCTTAGTAACGTGC-1	GTTCTTAGTAACGTGC-1	GTTCTTAGTAACGTGC-1	GGCTGTGCATTGAGGC-1	1	0	33340	32295	6145	14538	11037	13646	827	8685	4944	8251	2749	5144	3091	13409	0	0	30230	415	1573	11130	45	0	17063	6473	9676	17645
limb_GTTCTTAGTCATAGAT-1	GTTCTTAGTCATAGAT-1	GTTCTTAGTCATAGAT-1	GGCTGTGCACCATGCC-1	1	0	75750	73815	17782	46280	8085	44520	1604	27732	16628	5476	2537	3328	2109	43877	0	0	34820	418	2263	12391	36	9	19702	6563	9555	17337
limb_GTTCTTAGTGCATTAG-1	GTTCTTAGTGCATTAG-1	GTTCTTAGTGCATTAG-1	GGCTGTGCAACCAACA-1	1	0	34892	33796	5987	15784	11355	14734	992	9232	5474	8215	3070	5142	3066	14457	0	0	39218	394	2263	14377	72	11	22093	7228	10744	19468
limb_GTTCTTAGTGTTGCAA-1	GTTCTTAGTGTTGCAA-1	GTTCTTAGTGTTGCAA-1	GGCTGTGCACCGTTAT-1	1	0	51255	49529	7818	26805	13985	25207	1506	15827	9322	10268	3602	6387	3860	24669	0	0	23847	304	1206	8836	45	60	13394	4597	7000	12536
limb_GTTCTTAGTTTGGGCG-1	GTTCTTAGTTTGGGCG-1	GTTCTTAGTTTGGGCG-1	GGCTGTGCAAGGTGTC-1	1	0	38516	37160	9918	16203	10379	15246	930	9524	5690	7571	2736	4756	2806	14877	0	0	54694	688	3370	19700	79	4	30846	9510	14605	26128
limb_GTTCTTGTCATTGACA-1	GTTCTTGTCATTGACA-1	GTTCTTGTCATTGACA-1	CGTAATAAGTTGCAGG-1	1	0	44905	43377	7719	19230	15661	17851	1328	11135	6668	12427	3149	7736	4661	17447	0	0	22134	320	1115	8452	40	3	12199	4613	6863	12404
limb_GTTCTTGTCCCTCATA-1	GTTCTTGTCCCTCATA-1	GTTCTTGTCCCTCATA-1	CGTAATAAGACAGGTT-1	1	0	61045	58728	15688	29378	12525	27751	1550	17440	10264	9051	3393	5591	3435	27215	0	0	82422	952	4938	30966	117	25	45416	17168	22294	40089
limb_GTTCTTGTCCTGGTCT-1	GTTCTTGTCCTGGTCT-1	GTTCTTGTCCTGGTCT-1	CGTAATAAGGTTGTAA-1	1	0	33330	32291	7080	13954	10589	12864	1059	8036	4794	7742	2748	4825	2903	12537	0	0	25263	310	1432	9554	27	16	13924	4884	7317	13208
limb_GTTCTTGTCGGTCATG-1	GTTCTTGTCGGTCATG-1	GTTCTTGTCGGTCATG-1	CGTAATAAGTGTGAGT-1	1	0	22616	21717	6937	6618	7646	6340	262	3690	2617	7087	490	3719	3345	6127	0	0	10166	103	448	3951	7	0	5656	2262	3236	5851
limb_GTTCTTGTCGTTACAA-1	GTTCTTGTCGTTACAA-1	GTTCTTGTCGTTACAA-1	CGTAATAAGTGCAACG-1	1	0	56796	54909	8767	35951	9012	34060	1741	21404	12552	6349	2589	3941	2389	33545	0	0	45226	572	2654	16795	51	36	25112	8590	12792	23214
limb_GTTCTTGTCTCACAAA-1	GTTCTTGTCTCACAAA-1	GTTCTTGTCTCACAAA-1	CGTAATAAGGCATGGC-1	1	0	136063	131458	20438	67327	40905	63126	4001	39672	23258	30248	10435	18989	11148	61683	0	0	167084	1930	9433	62963	248	15	92486	31467	45346	81568
limb_GTTCTTGTCTTACTCG-1	GTTCTTGTCTTACTCG-1	GTTCTTGTCTTACTCG-1	CGTAATAAGAGGGACG-1	1	0	22389	21464	2903	5975	12204	5662	304	3401	2235	10970	1146	6568	4362	5471	0	0	15907	165	672	6142	33	1	8891	3478	5175	9524
limb_GTTGCATAGACAAGTG-1	GTTGCATAGACAAGTG-1	GTTGCATAGACAAGTG-1	CTACTAGTCCTCACTT-1	1	0	35478	34347	5291	19020	9358	17868	1101	11377	6453	6499	2811	4064	2426	17558	0	0	24345	343	1084	9328	45	4	13541	4920	7993	14543
limb_GTTGCATAGCACTAAC-1	GTTGCATAGCACTAAC-1	GTTGCATAGCACTAAC-1	CTACTAGTCGCGAGGT-1	1	0	61802	59541	9538	30887	17924	29088	1722	18391	10635	13178	4597	8421	4743	28464	0	0	24559	334	1567	9373	37	26	13220	4139	5968	10799
limb_GTTGCATAGCCAGTAT-1	GTTGCATAGCCAGTAT-1	GTTGCATAGCCAGTAT-1	CTACTAGTCCCGGAAA-1	1	0	22548	21880	3884	11174	6395	10669	479	6804	3842	4791	1566	3054	1722	10427	0	0	15396	197	801	5877	16	3	8501	3741	4279	7734
limb_GTTGCATAGCGGATTT-1	GTTGCATAGCGGATTT-1	GTTGCATAGCGGATTT-1	CTACTAGTCCAAACTT-1	1	0	111424	108117	22755	53207	30178	50158	2851	32652	17371	21609	8426	13965	7558	49090	0	0	125913	1705	6350	48968	201	15	68668	25866	36341	65813
limb_GTTGCATAGCTAATCA-1	GTTGCATAGCTAATCA-1	GTTGCATAGCTAATCA-1	CTACTAGTCGCGCTCA-1	1	0	53326	50297	11624	18726	18487	16956	1681	10572	6314	14314	4073	8989	5271	16382	0	0	87890	951	7754	32505	143	62	46459	16957	24611	44928
limb_GTTGCATAGCTCAAAC-1	GTTGCATAGCTCAAAC-1	GTTGCATAGCTCAAAC-1	CTACTAGTCGGTAATA-1	1	0	118511	113324	29168	60689	20692	57356	3147	37096	20098	14268	6296	9003	5202	56205	0	0	124323	1540	14531	44773	161	77	63218	19057	30322	54797
limb_GTTGCATAGCTCCTTA-1	GTTGCATAGCTCCTTA-1	GTTGCATAGCTCCTTA-1	CTACTAGTCGAAGCAT-1	1	0	37556	36246	4401	17760	13533	16486	1214	10493	5969	10401	3044	6561	3824	16109	0	0	17835	215	925	6886	22	0	9784	3362	5009	9070
limb_GTTGCATAGGAGCATA-1	GTTGCATAGGAGCATA-1	GTTGCATAGGAGCATA-1	CTACTAGTCCGTAAGG-1	1	0	33777	32609	5839	14756	11492	13592	1128	8614	4961	7984	3417	5066	2909	13270	0	0	48141	785	2293	18307	95	16	26639	9766	13823	24823
limb_GTTGCATAGGCGAAAC-1	GTTGCATAGGCGAAAC-1	GTTGCATAGGCGAAAC-1	CTACTAGTCACGCCCA-1	1	0	75668	73148	19757	32084	19820	28952	3081	18876	9999	13509	6174	8669	4813	28415	0	0	272377	2903	18675	103463	200	301	146820	47403	72502	130660
limb_GTTGCATAGGGTTATC-1	GTTGCATAGGGTTATC-1	GTTGCATAGGGTTATC-1	CTACTAGTCGTCCTAA-1	1	0	51258	49560	10494	24912	13099	23221	1647	14425	8733	9175	3852	5762	3390	22774	0	0	68247	860	3323	26406	112	26	37515	12327	18069	32411
limb_GTTGCATAGGTCATTA-1	GTTGCATAGGTCATTA-1	GTTGCATAGGTCATTA-1	CTACTAGTCATTGAGA-1	1	0	29279	28331	4087	13649	10122	12740	872	8174	4554	7607	2467	4741	2851	12461	0	0	17488	198	763	6845	28	19	9632	3911	5608	10229
limb_GTTGCATAGTCACGAT-1	GTTGCATAGTCACGAT-1	GTTGCATAGTCACGAT-1	CTACTAGTCGTTAGTT-1	1	0	67774	64898	11196	23811	28575	22500	1237	13816	8610	24973	3462	15020	9851	21674	0	0	11296	113	585	4390	13	3	6192	2376	3487	6398
limb_GTTGCATAGTGTGATC-1	GTTGCATAGTGTGATC-1	GTTGCATAGTGTGATC-1	CTACTAGTCGCTTTAG-1	1	0	60927	59203	11357	30844	16067	28746	2035	18354	10339	11340	4573	7217	4093	28131	0	0	91779	1033	4902	35799	97	14	49925	16979	25273	45508
limb_GTTGCCCGTAGGTGTC-1	GTTGCCCGTAGGTGTC-1	GTTGCCCGTAGGTGTC-1	ACTTCACCACGCCCAT-1	1	0	65637	63420	10255	31878	20239	30079	1714	19167	10826	15810	4263	10019	5752	29390	0	0	74605	829	3700	29072	89	12	40901	15315	22132	40215
limb_GTTGCCCGTCACAAAT-1	GTTGCCCGTCACAAAT-1	GTTGCCCGTCACAAAT-1	ACTTCACCAGGAGGAC-1	1	0	56774	54331	8628	28775	15939	27095	1612	17364	9687	12040	3709	7702	4304	26496	0	0	69896	860	3247	27139	88	9	38546	13576	20494	37168
limb_GTTGCCCGTGATGAAA-1	GTTGCCCGTGATGAAA-1	GTTGCCCGTGATGAAA-1	ACTTCACCATTAGCCT-1	1	0	54929	52433	8833	33375	9296	31791	1493	20574	11134	6508	2761	4141	2342	31229	0	0	49454	663	2852	19387	90	12	26441	10011	13698	24936
limb_GTTGCCCGTGGTTAGC-1	GTTGCCCGTGGTTAGC-1	GTTGCCCGTGGTTAGC-1	ACTTCACCAACCGTTT-1	1	0	59441	56982	8506	31925	15358	30346	1484	19525	10753	11776	3485	7410	4344	29757	0	0	90362	964	4668	35441	116	66	49099	17459	24261	43768
limb_GTTGCCCGTGTCCTGC-1	GTTGCCCGTGTCCTGC-1	GTTGCCCGTGTCCTGC-1	ACTTCACCATAGGTGC-1	1	0	23139	22338	2772	10894	8238	10312	546	6462	3831	6443	1748	4097	2341	10074	0	0	16186	207	791	6407	11	4	8766	3576	4963	8934
limb_GTTGCCCGTGTTTGTC-1	GTTGCCCGTGTTTGTC-1	GTTGCCCGTGTTTGTC-1	ACTTCACCACAAACGC-1	1	0	45798	43966	9778	21077	12239	19750	1255	12666	7057	8851	3330	5593	3237	19366	0	0	95155	1031	5627	36406	129	74	51879	16688	24766	44715
limb_GTTGCCCGTTGAATCG-1	GTTGCCCGTTGAATCG-1	GTTGCCCGTTGAATCG-1	ACTTCACCATATGGAT-1	1	0	40110	38750	6653	19286	12133	18232	985	11601	6605	9432	2637	5999	3414	17882	0	0	1612	14	97	609	1	0	891	355	559	1016
limb_GTTGCCCGTTGTAACG-1	GTTGCCCGTTGTAACG-1	GTTGCCCGTTGTAACG-1	ACTTCACCAGGTTATG-1	1	0	29949	28982	5485	13002	10001	12198	755	7911	4265	7294	2647	4611	2663	11940	0	0	4508	51	287	1736	2	0	2432	871	1368	2511
limb_GTTGCCCGTTGTTCAC-1	GTTGCCCGTTGTTCAC-1	GTTGCCCGTTGTTCAC-1	ACTTCACCAAATAAGG-1	1	0	61834	59204	12342	26350	19413	24689	1563	15668	8976	14978	4338	9496	5449	24042	0	0	82911	872	4635	32788	99	8	44509	15313	23038	41764
limb_GTTGCCCGTTTGCTGT-1	GTTGCCCGTTTGCTGT-1	GTTGCCCGTTTGCTGT-1	ACTTCACCATTGTGGA-1	1	0	73201	67452	5905	18912	41368	16047	2819	9642	6337	34536	6559	21355	13088	15068	0	0	179544	1925	12739	72556	236	249	91833	24862	38477	69578
limb_GTTGCGGGTACGTTTC-1	GTTGCGGGTACGTTTC-1	GTTGCGGGTACGTTTC-1	TGTTTCACATTTCTTC-1	1	0	24532	23772	3392	11686	8215	11007	637	6949	4042	6262	1901	3977	2275	10736	0	0	43609	541	2315	16740	53	1	23959	8437	12620	22845
limb_GTTGCGGGTCAAACTG-1	GTTGCGGGTCAAACTG-1	GTTGCGGGTCAAACTG-1	TGTTTCACATGACTTC-1	1	0	39330	38120	7475	20480	9512	19581	821	12522	7021	7183	2287	4546	2610	19160	0	0	1527	21	67	600	1	0	838	332	462	841
limb_GTTGCGGGTGTTTCAC-1	GTTGCGGGTGTTTCAC-1	GTTGCGGGTGTTTCAC-1	TGTTTCACAAGGATTT-1	1	0	37290	36180	6052	19506	9999	18297	1128	11556	6712	6535	3401	4123	2393	17944	0	0	70976	894	4239	26795	93	27	38922	13533	19483	35248
limb_GTTGCGGGTTGGTGAC-1	GTTGCGGGTTGGTGAC-1	GTTGCGGGTTGGTGAC-1	TGTTTCACATCAAGCA-1	1	0	44419	42902	5862	23241	12981	22009	1142	13896	8078	9762	3180	6214	3538	21547	0	0	67143	860	5069	24745	79	15	36366	11593	16110	29083
limb_GTTGCGGGTTTATCGC-1	GTTGCGGGTTTATCGC-1	GTTGCGGGTTTATCGC-1	TGTTTCACAAGGCCAT-1	1	0	91889	88560	22578	34379	29778	32367	1897	20473	11805	24939	4700	15125	9731	31559	0	0	126592	1770	7411	48027	132	101	69137	25903	36789	67167
limb_GTTGCTGAGAACCTGT-1	GTTGCTGAGAACCTGT-1	GTTGCTGAGAACCTGT-1	AAGTCCCTCGTTATGT-1	1	0	4110	3965	1804	1900	126	1845	48	1164	677	94	32	50	42	1822	0	0	32503	420	1749	13129	38	0	17160	6160	9045	16424
limb_GTTGCTGAGCACAGAA-1	GTTGCTGAGCACAGAA-1	GTTGCTGAGCACAGAA-1	AAGTCCCTCTTAAGGA-1	1	0	37699	36786	12939	16717	6452	16164	488	10466	5663	5027	1380	3203	1817	15902	0	0	1900	31	88	726	3	0	1052	416	547	1005
limb_GTTGCTGAGGACCGCT-1	GTTGCTGAGGACCGCT-1	GTTGCTGAGGACCGCT-1	AAGTCCCTCATAACCT-1	1	0	40527	39016	9871	17477	10794	16441	993	10428	5986	8020	2724	5123	2882	16123	0	0	13425	158	639	5368	20	0	7239	2569	3901	7121
limb_GTTGCTGAGGAGCAAC-1	GTTGCTGAGGAGCAAC-1	GTTGCTGAGGAGCAAC-1	AAGTCCCTCCTAAATC-1	1	0	30656	29604	4586	14183	10294	13311	828	8386	4904	7793	2443	4915	2868	12972	0	0	33122	362	1692	13079	32	6	17949	6984	9722	17588
limb_GTTGCTGAGGCAGGTG-1	GTTGCTGAGGCAGGTG-1	GTTGCTGAGGCAGGTG-1	AAGTCCCTCGGGATGC-1	1	0	19328	18771	4291	8863	5245	8364	458	5497	2854	3543	1688	2329	1213	8228	0	0	44084	688	2280	17418	68	24	23599	8628	12618	23053
limb_GTTGCTGAGGCCTTAG-1	GTTGCTGAGGCCTTAG-1	GTTGCTGAGGCCTTAG-1	AAGTCCCTCCATCATG-1	1	0	76973	74278	14508	24072	34497	22310	1720	14046	8204	28331	5989	17784	10460	21518	0	0	255902	3238	19410	98464	350	385	134015	39169	57584	104544
limb_GTTGCTGAGGGACGCA-1	GTTGCTGAGGGACGCA-1	GTTGCTGAGGGACGCA-1	AAGTCCCTCCACCCTC-1	1	0	3134	3026	374	2410	105	2361	42	1448	910	84	21	53	31	2318	0	0	45674	492	2516	18280	81	48	24256	7040	11176	20194
limb_GTTGCTGAGTTAGCCG-1	GTTGCTGAGTTAGCCG-1	GTTGCTGAGTTAGCCG-1	AAGTCCCTCATGAGGT-1	1	0	46949	45526	12744	19882	11919	18877	947	12054	6795	8964	2851	5704	3245	18447	0	0	66410	703	3902	26418	99	0	35286	10852	16434	29472
limb_GTTGGAGCAAACAACA-1	GTTGGAGCAAACAACA-1	GTTGGAGCAAACAACA-1	CGAGTTTGTGTGTTAC-1	1	0	29394	28336	3493	15151	9195	14220	881	9154	5042	7052	2075	4517	2515	13884	0	0	14893	230	788	5634	25	5	8208	3129	4472	8100
limb_GTTGGAGCAACACTTG-1	GTTGGAGCAACACTTG-1	GTTGGAGCAACACTTG-1	CGAGTTTGTGTTACAC-1	1	0	55779	53842	10489	26747	15526	24907	1757	16029	8821	10978	4432	6951	4000	24355	0	0	71869	841	4548	27054	125	2	39292	12092	17160	30847
limb_GTTGGAGCAATTAGGA-1	GTTGGAGCAATTAGGA-1	GTTGGAGCAATTAGGA-1	CGAGTTTGTGGTTAAG-1	1	0	117908	112437	20471	56944	32350	52490	4266	33434	18873	22573	9580	14419	8057	51329	0	0	202591	2677	16328	75298	250	51	107961	33707	49014	87966
limb_GTTGGAGCACAGGGAC-1	GTTGGAGCACAGGGAC-1	GTTGGAGCACAGGGAC-1	CGAGTTTGTAAACCGA-1	1	0	31890	30887	3673	15750	10910	14810	890	9417	5372	8507	2320	5493	3008	14447	0	0	27807	349	1414	10615	36	12	15375	5344	7627	13727
limb_GTTGGAGCACCATATG-1	GTTGGAGCACCATATG-1	GTTGGAGCACCATATG-1	CGAGTTTGTAATTGGG-1	1	0	55522	53717	10071	26075	16583	24440	1543	15550	8812	12190	4310	7760	4401	23933	0	0	77043	909	3892	29435	88	17	42700	14699	22542	40743
limb_GTTGGAGCAGAAATGC-1	GTTGGAGCAGAAATGC-1	GTTGGAGCAGAAATGC-1	CGAGTTTGTTATGGGA-1	1	0	98664	95813	39986	42915	8467	41796	998	26821	14854	6387	2041	4009	2352	41274	0	0	264843	3899	16647	100359	245	1165	142507	36093	52871	94150
limb_GTTGGAGCATCCAGGT-1	GTTGGAGCATCCAGGT-1	GTTGGAGCATCCAGGT-1	CGAGTTTGTGCCTTTC-1	1	0	76427	74071	12559	38809	21385	36734	1958	23984	12658	15970	5355	10404	5529	35903	0	0	90690	1114	4683	34807	116	34	49928	17938	25469	46054
limb_GTTGGAGCATTTGCTC-1	GTTGGAGCATTTGCTC-1	GTTGGAGCATTTGCTC-1	CGAGTTTGTGCGGTAG-1	1	0	23510	22529	6731	9180	6206	8434	732	5422	2993	4097	2077	2622	1464	8188	0	0	27517	1000	1565	10460	42	2	14443	7516	8874	16226
limb_GTTGGCCAGCGAGCGA-1	GTTGGCCAGCGAGCGA-1	GTTGGCCAGCGAGCGA-1	GAAACACTCGATATAG-1	1	0	33140	32121	7359	17827	6364	16926	804	10675	6205	4433	1895	2809	1610	16645	0	0	39068	639	2557	14677	45	62	21079	8824	11275	20317
limb_GTTGGCCAGCTTTGGG-1	GTTGGCCAGCTTTGGG-1	GTTGGCCAGCTTTGGG-1	GAAACACTCCCAATAT-1	1	0	72372	69903	16134	35937	16456	34296	1537	21851	12352	12266	4124	7830	4414	33641	0	0	111570	1192	6727	42611	131	4	60896	19559	29141	52617
limb_GTTGGCCAGGAGCATA-1	GTTGGCCAGGAGCATA-1	GTTGGCCAGGAGCATA-1	GAAACACTCCGTAAGG-1	1	0	74681	72261	13084	32848	25205	30838	1905	19851	10937	19080	5968	12194	6841	30143	0	0	107398	1460	6994	40692	119	120	57990	21020	29767	53496
limb_GTTGGCCAGTAAGTCC-1	GTTGGCCAGTAAGTCC-1	GTTGGCCAGTAAGTCC-1	GAAACACTCCTAGGTC-1	1	0	89289	84730	18351	46214	18429	43247	2813	27741	15352	13936	4416	8846	5050	42407	0	0	98045	1064	5472	37477	134	31	53859	16342	24845	44575
limb_GTTGGCCAGTTATCTC-1	GTTGGCCAGTTATCTC-1	GTTGGCCAGTTATCTC-1	GAAACACTCGCAATTT-1	1	0	21130	20453	2994	8259	8865	7563	674	4651	2892	6616	2204	4137	2461	7350	0	0	21296	287	793	8048	32	11	12125	5150	7473	13713
limb_GTTGGCGGTAGCAGCT-1	GTTGGCGGTAGCAGCT-1	GTTGGCGGTAGCAGCT-1	TCACCTGCAGGAAGCA-1	1	0	50181	48703	9276	25448	13100	24114	1213	15377	8683	9357	3688	5987	3361	23682	0	0	101071	1310	5519	38964	115	10	55147	17922	26421	47535
limb_GTTGGCGGTGATCATG-1	GTTGGCGGTGATCATG-1	GTTGGCGGTGATCATG-1	TCACCTGCATGCCTCA-1	1	0	41230	39982	8130	19842	11174	18833	946	12028	6762	8268	2863	5222	3033	18423	0	0	7081	92	356	2761	15	3	3854	1270	2119	3877
limb_GTTGGCGGTGGTGAGA-1	GTTGGCGGTGGTGAGA-1	GTTGGCGGTGGTGAGA-1	TCACCTGCAATTGAGT-1	1	0	15571	15108	2707	6993	5133	6563	399	4087	2466	3837	1285	2423	1409	6409	0	0	38833	543	2354	14984	51	19	20875	7643	10773	19510
limb_GTTGGCGGTTAAATGC-1	GTTGGCGGTTAAATGC-1	GTTGGCGGTTAAATGC-1	TCACCTGCATTGTCTA-1	1	0	42874	41533	10653	19795	10226	18619	1133	12018	6577	7291	2895	4646	2634	18283	0	0	24848	243	1634	9569	25	12	13365	4466	6733	12268
limb_GTTGGCGGTTAAGCTG-1	GTTGGCGGTTAAGCTG-1	GTTGGCGGTTAAGCTG-1	TCACCTGCATGATGAT-1	1	0	78279	75872	18129	38781	17659	36813	1863	23660	13030	12436	5126	7882	4524	36138	0	0	572	3	33	204	0	4	328	119	177	327
limb_GTTGGCGGTTAGTTGG-1	GTTGGCGGTTAGTTGG-1	GTTGGCGGTTAGTTGG-1	TCACCTGCAATAGCAT-1	1	0	42365	40998	7487	22658	9985	21462	1149	13673	7765	7191	2755	4526	2656	21008	0	0	63794	816	3047	24797	103	11	35019	11314	16930	30612
limb_GTTGGCGGTTTGCGCC-1	GTTGGCGGTTTGCGCC-1	GTTGGCGGTTTGCGCC-1	TCACCTGCATTACAGG-1	1	0	34360	33187	6831	14931	10894	14045	848	9122	4878	8232	2568	5376	2846	13720	0	0	55405	526	3998	21077	78	1	29722	8652	12432	22387
limb_GTTGTGAGTAACCACA-1	GTTGTGAGTAACCACA-1	GTTGTGAGTAACCACA-1	AGTGATTCATCATCAC-1	1	0	32059	30982	5368	14588	10466	13462	1080	8621	4812	7223	3206	4554	2653	13197	0	0	14830	188	775	5686	17	4	8156	2895	4348	7854
limb_GTTGTGAGTAAGCTCA-1	GTTGTGAGTAAGCTCA-1	GTTGTGAGTAAGCTCA-1	AGTGATTCATAGCGAC-1	1	0	34800	33726	6153	18245	8741	17158	1045	10920	6206	6268	2443	3995	2253	16852	0	0	64482	512	3073	24333	66	5	36484	10891	17623	31910
limb_GTTGTGAGTACCAGGT-1	GTTGTGAGTACCAGGT-1	GTTGTGAGTACCAGGT-1	AGTGATTCATAATCGG-1	1	0	27684	26804	4814	13259	8228	12289	937	7792	4481	5671	2528	3524	2133	12071	0	0	64777	892	3247	24791	132	3	35710	12257	18535	33444
limb_GTTGTGAGTCACACCC-1	GTTGTGAGTCACACCC-1	GTTGTGAGTCACACCC-1	AGTGATTCAAGCCATA-1	1	0	28436	27525	2836	15855	8331	15049	759	9557	5450	5963	2318	3795	2142	14800	0	0	45924	510	2089	17969	66	15	25274	8762	13595	24630
limb_GTTGTGAGTCCTTCAG-1	GTTGTGAGTCCTTCAG-1	GTTGTGAGTCCTTCAG-1	AGTGATTCATAAGTCG-1	1	0	31761	30824	3798	16833	9632	15859	935	9972	5862	6881	2670	4322	2549	15544	0	0	23379	331	1118	8989	33	12	12893	5227	7416	13531
limb_GTTGTGAGTCGTAATG-1	GTTGTGAGTCGTAATG-1	GTTGTGAGTCGTAATG-1	AGTGATTCAATGGACC-1	1	0	43949	42484	7113	24529	9932	23325	1124	14661	8618	7180	2705	4499	2669	22904	0	0	10480	103	588	4024	10	7	5747	1903	2890	5235
limb_GTTGTGAGTCTAGCTT-1	GTTGTGAGTCTAGCTT-1	GTTGTGAGTCTAGCTT-1	AGTGATTCACGTTACT-1	1	0	38002	37067	13661	20803	1739	20167	569	12872	7261	1033	703	638	384	19937	0	0	7273	118	730	2608	5	1	3810	1699	1952	3554
limb_GTTGTGAGTGTGAGGA-1	GTTGTGAGTGTGAGGA-1	GTTGTGAGTGTGAGGA-1	AGTGATTCAAGGACGA-1	1	0	38394	37196	6351	20520	9569	19234	1231	12115	7100	5921	3575	3696	2212	18906	0	0	42628	637	2801	16450	72	4	22657	9289	12213	22281
limb_GTTGTGAGTTACGCAA-1	GTTGTGAGTTACGCAA-1	GTTGTGAGTTACGCAA-1	AGTGATTCAAGGTATT-1	1	0	61310	59438	11803	32072	14446	30494	1468	19758	10688	10233	4125	6563	3649	29921	0	0	60466	713	3814	23195	66	5	32662	10971	15158	27359
limb_GTTGTGAGTTTGCGCC-1	GTTGTGAGTTTGCGCC-1	GTTGTGAGTTTGCGCC-1	AGTGATTCATTACAGG-1	1	0	23733	23030	4336	11477	6799	10822	614	6771	4041	5064	1696	3178	1883	10612	0	0	39435	518	2303	15007	56	28	21521	7161	10412	18601
limb_GTTGTGAGTTTGGCTT-1	GTTGTGAGTTTGGCTT-1	GTTGTGAGTTTGGCTT-1	AGTGATTCAATCTCTA-1	1	0	28596	27581	4365	13609	9124	12716	862	7927	4763	6549	2533	4050	2495	12452	0	0	31902	388	1671	12325	51	0	17465	5844	8194	14683
limb_GTTGTTGCAACCCTCC-1	GTTGTTGCAACCCTCC-1	GTTGTTGCAACCCTCC-1	AGCGTTTGTTCCATTT-1	1	0	53145	51170	8654	22980	18563	21537	1321	13723	7765	13914	4545	8897	4989	21021	0	0	56335	645	2959	21274	62	12	31375	10275	15926	28913
limb_GTTGTTGCAAGTTATC-1	GTTGTTGCAAGTTATC-1	GTTGTTGCAAGTTATC-1	AGCGTTTGTTGGCCAC-1	1	0	62244	60015	12010	28622	18276	26710	1822	17014	9631	12985	5170	8137	4823	26148	0	0	119911	1682	7805	45557	143	71	64642	21454	31112	56521
limb_GTTGTTGCAGCTCAAC-1	GTTGTTGCAGCTCAAC-1	GTTGTTGCAGCTCAAC-1	AGCGTTTGTCACTATA-1	1	0	54475	52448	8900	25695	16865	24143	1470	15204	8890	12970	3812	8262	4681	23576	0	0	98328	1000	6384	37456	121	15	53342	17874	25718	46674
limb_GTTGTTGCATTAAACC-1	GTTGTTGCATTAAACC-1	GTTGTTGCATTAAACC-1	AGCGTTTGTTATGTCA-1	1	0	51707	50195	8447	24598	16179	23011	1513	14684	8271	11484	4607	7253	4218	22506	0	0	78864	897	4243	30761	139	37	42780	16176	24537	45142
limb_GTTGTTGCATTCCTGT-1	GTTGTTGCATTCCTGT-1	GTTGTTGCATTCCTGT-1	AGCGTTTGTGATGGAC-1	1	0	23048	22294	2941	9398	9578	8777	599	5392	3367	7394	2150	4615	2773	8564	0	0	1683	24	60	638	2	0	959	487	677	1273
limb_GTTTAACCAAACTAAG-1	GTTTAACCAAACTAAG-1	GTTTAACCAAACTAAG-1	AAACCAGGTTACCCAG-1	1	0	46204	44543	6826	22039	14890	20382	1588	13114	7232	10669	4187	6843	3789	19963	0	0	53446	606	3486	20961	76	18	28290	8922	12930	23064
limb_GTTTAACCAACCCTCC-1	GTTTAACCAACCCTCC-1	GTTTAACCAACCCTCC-1	AAACCAGGTTCCATTT-1	1	0	65682	63126	15160	28972	17687	26889	1997	17092	9745	12360	5288	7853	4463	26252	0	0	80052	883	4338	31402	133	7	43284	12322	18772	33427
limb_GTTTAACCACAACCTA-1	GTTTAACCACAACCTA-1	GTTTAACCACAACCTA-1	AAACCAGGTAACCTCG-1	1	0	24626	23862	4272	10458	8692	9646	792	6119	3509	6285	2366	3972	2298	9431	0	0	12415	190	680	4922	17	9	6597	2796	3862	7057
limb_GTTTAACCACATTAAC-1	GTTTAACCACATTAAC-1	GTTTAACCACATTAAC-1	AAACCAGGTTCACGCA-1	1	0	120435	115379	19273	63039	30711	58415	4453	37520	20720	21559	8929	13844	7671	57236	0	0	94940	1002	5828	36982	143	81	50894	15153	24812	44862
limb_GTTTAACCACTCAACA-1	GTTTAACCACTCAACA-1	GTTTAACCACTCAACA-1	AAACCAGGTTAACCAC-1	1	0	62884	60774	14138	27489	18024	25374	2030	16360	8954	12980	4899	8195	4756	24710	0	0	77549	989	4382	30684	123	5	41362	14302	20720	37550
limb_GTTTAACCAGCTTACA-1	GTTTAACCAGCTTACA-1	GTTTAACCAGCTTACA-1	AAACCAGGTTAGGTTC-1	1	0	5323	5001	1244	3379	145	3298	68	1963	1324	88	57	43	45	3260	0	0	52865	761	5315	19333	105	1025	26314	9204	13624	24964
limb_GTTTAACCAGTAATAG-1	GTTTAACCAGTAATAG-1	GTTTAACCAGTAATAG-1	AAACCAGGTGATTCTA-1	1	0	151721	143957	28499	82298	29831	75155	6830	48029	26866	20918	8738	13381	7473	73709	0	0	64372	665	5557	24779	93	191	33081	10221	16089	29334
limb_GTTTAACCAGTATGTT-1	GTTTAACCAGTATGTT-1	GTTTAACCAGTATGTT-1	AAACCAGGTGCAGTAA-1	1	0	123036	118170	20333	67159	28053	62120	4817	39560	22335	19049	8868	11955	7025	60967	0	0	3078	28	155	1195	7	1	1692	524	866	1535
limb_GTTTAACCATAAGTCT-1	GTTTAACCATAAGTCT-1	GTTTAACCATAAGTCT-1	AAACCAGGTCATGCCA-1	1	0	112715	108607	21719	52740	32096	48536	4046	30876	17519	22634	9259	14360	8181	47603	0	0	103929	1191	6732	40633	114	6	55246	18904	28846	51973
limb_GTTTAACCATCACTTC-1	GTTTAACCATCACTTC-1	GTTTAACCATCACTTC-1	AAACCAGGTAAAGCAT-1	1	0	167207	160221	36868	85758	34113	80027	5493	51067	28675	23569	10298	14742	8718	78431	0	0	131850	1409	10415	50821	180	83	68916	20951	31676	57433
limb_GTTTACCGTCGCATAA-1	GTTTACCGTCGCATAA-1	GTTTACCGTCGCATAA-1	CCAACAACAACCTACT-1	1	0	34098	32526	6948	18579	6361	17279	1257	10982	6258	4248	2044	2709	1520	16919	0	0	1802	18	87	708	0	2	987	381	610	1112
limb_GTTTACCGTGCTGTAA-1	GTTTACCGTGCTGTAA-1	GTTTACCGTGCTGTAA-1	CCAACAACATAACCAG-1	1	0	65676	62238	12988	29269	18931	27518	1673	17654	9808	14032	4810	8922	5081	26961	0	0	98889	1003	6003	38174	163	9	53522	19517	27729	50125
limb_GTTTACCGTTACGCGG-1	GTTTACCGTTACGCGG-1	GTTTACCGTTACGCGG-1	CCAACAACAACGGTTA-1	1	0	53463	51605	7844	27680	15293	26168	1429	16723	9407	11174	4042	7198	3949	25709	0	0	88524	889	4317	33968	90	7	49251	16853	24892	44919
limb_GTTTACCGTTCACTGT-1	GTTTACCGTTCACTGT-1	GTTTACCGTTCACTGT-1	CCAACAACAATAGCCA-1	1	0	31462	30227	5232	13502	10942	12564	894	7931	4619	8304	2584	5230	3065	12266	0	0	24149	279	1213	9329	37	0	13287	5034	7273	13230
limb_GTTTACCGTTTAGCTC-1	GTTTACCGTTTAGCTC-1	GTTTACCGTTTAGCTC-1	CCAACAACAGCAAGCT-1	1	0	55155	52648	7199	35477	8913	33341	1999	20991	12281	5998	2876	3747	2231	32926	0	0	23066	1317	2928	7856	47	42	10875	5693	6412	11597
limb_GTTTAGCAGCAGCTAT-1	GTTTAGCAGCAGCTAT-1	GTTTAGCAGCAGCTAT-1	GGCTAAGTCCATGCTA-1	1	0	29163	28249	6123	12625	9072	11635	937	7436	4179	6434	2569	4098	2321	11319	0	0	9768	118	580	3516	23	2	5528	2074	3215	5916
limb_GTTTAGCAGCATGAAG-1	GTTTAGCAGCATGAAG-1	GTTTAGCAGCATGAAG-1	GGCTAAGTCAGTGAAC-1	1	0	29548	28625	4152	12690	11294	11699	967	7422	4255	8399	2840	5400	2971	11428	0	0	10147	160	488	3682	11	0	5804	2430	3313	6029
limb_GTTTAGCAGGCTTAAC-1	GTTTAGCAGGCTTAAC-1	GTTTAGCAGGCTTAAC-1	GGCTAAGTCAATAACG-1	1	0	39161	37794	8177	15013	13978	13941	1025	8856	5044	11073	2838	6988	4072	13570	0	0	9038	112	501	3332	9	5	5079	1977	2780	5055
limb_GTTTAGCAGGGACGCA-1	GTTTAGCAGGGACGCA-1	GTTTAGCAGGGACGCA-1	GGCTAAGTCCACCCTC-1	1	0	163594	157589	38169	82522	33178	78980	3277	50267	28489	24973	8033	16061	8800	77394	0	0	219145	2923	18357	78523	171	260	118885	38918	52823	95253
limb_GTTTAGCAGGGCTTTG-1	GTTTAGCAGGGCTTTG-1	GTTTAGCAGGGCTTTG-1	GGCTAAGTCAATAGCA-1	1	0	105804	101580	22297	63115	13855	59841	3048	38749	20900	9149	4584	5712	3384	58745	0	0	154960	1728	14868	55306	184	188	82676	25492	38687	69836
limb_GTTTAGCAGTTCCCAC-1	GTTTAGCAGTTCCCAC-1	GTTTAGCAGTTCCCAC-1	GGCTAAGTCAGCATGG-1	1	0	13118	11939	1210	9758	662	8906	828	5711	3178	412	245	253	157	8813	0	0	41199	699	1929	15356	64	5	23145	8853	12700	22867
limb_GTTTATCTCACAGGAA-1	GTTTATCTCACAGGAA-1	GTTTATCTCACAGGAA-1	ATCCTCAAGCATTATC-1	1	0	356307	344212	56572	200275	80200	188260	11314	120547	66473	58738	21092	37387	20950	185091	0	0	497440	5486	33464	191292	378	266	266465	83213	117633	211405
limb_GTTTATCTCATGACCG-1	GTTTATCTCATGACCG-1	GTTTATCTCATGACCG-1	ATCCTCAAGTCAAGAC-1	1	0	98962	95220	18655	47731	27057	44246	3353	27971	16183	19684	7201	12369	7253	43371	0	0	142423	1509	8811	54113	172	423	77387	25735	39562	71794
limb_GTTTATCTCCAACTGG-1	GTTTATCTCCAACTGG-1	GTTTATCTCCAACTGG-1	ATCCTCAAGAACAACC-1	1	0	26867	26002	4244	9535	11716	8750	756	5399	3325	9075	2593	5776	3272	8489	0	0	31429	322	1469	12095	57	157	17329	5815	8990	16448
limb_GTTTATCTCCCTGGTT-1	GTTTATCTCCCTGGTT-1	GTTTATCTCCCTGGTT-1	ATCCTCAAGTACTGAA-1	1	0	41020	38938	18132	14944	4825	14096	801	8253	5796	4220	585	2402	1777	13711	0	0	6650	113	552	2450	16	92	3427	1245	1752	3221
limb_GTTTATCTCCTAAGGT-1	GTTTATCTCCTAAGGT-1	GTTTATCTCCTAAGGT-1	ATCCTCAAGGCTTCAC-1	1	0	76412	73032	17981	37699	15190	34727	2839	21797	12779	10085	4999	6223	3827	34036	0	0	130671	1736	13513	48287	216	136	66772	20779	32047	57825
limb_GTTTATCTCCTTGCAC-1	GTTTATCTCCTTGCAC-1	GTTTATCTCCTTGCAC-1	ATCCTCAAGAGCAATC-1	1	0	53461	51713	11502	21252	18170	19551	1651	12204	7311	13544	4559	8441	5067	19066	0	0	75174	866	4465	29360	120	18	40341	13751	19073	34454
limb_GTTTATCTCGCGCTAA-1	GTTTATCTCGCGCTAA-1	GTTTATCTCGCGCTAA-1	ATCCTCAAGCGCTAGA-1	1	0	5107	4888	2868	1751	112	1717	29	1064	651	82	30	29	51	1695	0	0	37497	607	1437	14597	63	0	20793	6932	11176	20460
limb_GTTTATCTCGGTTCCT-1	GTTTATCTCGGTTCCT-1	GTTTATCTCGGTTCCT-1	ATCCTCAAGGCTCAAG-1	1	0	100483	96162	25640	53548	14429	50480	2889	31949	18405	9743	4634	6001	3703	49621	0	0	131470	1920	13813	48010	197	81	67434	21556	31062	55806
limb_GTTTATCTCTGCAACG-1	GTTTATCTCTGCAACG-1	GTTTATCTCTGCAACG-1	ATCCTCAAGCCTTGCG-1	1	0	39470	38116	8738	14584	14081	13606	951	8614	4947	11024	2939	6914	4083	13219	0	0	35341	434	2071	13526	70	0	19231	7163	11212	20621
limb_GTTTATCTCTTGCAGG-1	GTTTATCTCTTGCAGG-1	GTTTATCTCTTGCAGG-1	ATCCTCAAGCTTCCTT-1	1	0	92820	88879	15117	48211	23620	44792	3269	27982	16684	16919	6581	10571	6314	43827	0	0	94544	962	5446	36996	131	88	50916	14675	22478	40463
limb_GTTTCAGCAAGGGTTG-1	GTTTCAGCAAGGGTTG-1	GTTTCAGCAAGGGTTG-1	TCCTTGCGTCCTCCTG-1	1	0	25724	24994	4868	11031	8648	10349	652	6557	3778	6324	2278	3979	2332	10103	0	0	42947	536	2408	16144	74	15	23766	8633	12247	22281
limb_GTTTCAGCAATCTCTC-1	GTTTCAGCAATCTCTC-1	GTTTCAGCAATCTCTC-1	TCCTTGCGTGAGGGTT-1	1	0	43841	42380	7987	17427	16187	16070	1321	10156	5888	11669	4381	7236	4411	15685	0	0	7467	89	357	2787	0	0	4234	1404	2327	4192
limb_GTTTCAGCAATTAGCT-1	GTTTCAGCAATTAGCT-1	GTTTCAGCAATTAGCT-1	TCCTTGCGTCCAAATC-1	1	0	1941	1824	398	1253	67	1213	38	702	508	40	27	18	22	1192	0	0	28728	351	1272	10927	55	3	16116	6197	9281	16938
limb_GTTTCAGCACCTAAGC-1	GTTTCAGCACCTAAGC-1	GTTTCAGCACCTAAGC-1	TCCTTGCGTATCGCTG-1	1	0	42082	40481	7078	19674	12961	18469	1148	11919	6509	9987	2829	6382	3583	18055	0	0	58501	605	3052	21400	71	13	33356	12407	17938	32676
limb_GTTTCAGCACGTAATT-1	GTTTCAGCACGTAATT-1	GTTTCAGCACGTAATT-1	TCCTTGCGTTCCTCAC-1	1	0	31793	30791	6665	14772	8753	13768	980	8691	5042	6382	2316	3930	2439	13482	0	0	50982	641	2746	19425	74	13	28081	9080	13338	24193
limb_GTTTCAGCACGTGCTG-1	GTTTCAGCACGTGCTG-1	GTTTCAGCACGTGCTG-1	TCCTTGCGTTACTTCT-1	1	0	52852	50755	7109	24436	18309	23103	1250	14741	8301	14416	3724	9226	5153	22622	0	0	65094	890	3459	24846	88	4	35807	13691	18385	33130
limb_GTTTCAGCAGCCAGTT-1	GTTTCAGCAGCCAGTT-1	GTTTCAGCAGCCAGTT-1	TCCTTGCGTACGGTTT-1	1	0	39221	37863	5749	20022	11281	18944	1019	11986	6935	8537	2679	5438	3077	18533	0	0	51938	762	3068	19473	57	8	28568	9840	14603	26561
limb_GTTTCAGCAGTCTATG-1	GTTTCAGCAGTCTATG-1	GTTTCAGCAGTCTATG-1	TCCTTGCGTTGACCAT-1	1	0	50640	48835	7608	25975	14250	24318	1597	15507	8765	10683	3517	6742	3925	23854	0	0	57231	683	2864	21921	94	50	31615	11695	17275	31581
limb_GTTTCAGCATAATCCG-1	GTTTCAGCATAATCCG-1	GTTTCAGCATAATCCG-1	TCCTTGCGTGCTTTAA-1	1	0	40710	38879	5764	18677	13692	17260	1378	11011	6205	10115	3484	6491	3608	16902	0	0	65594	760	3265	25144	97	20	36305	10958	17271	31277
limb_GTTTCAGCATAGACCC-1	GTTTCAGCATAGACCC-1	GTTTCAGCATAGACCC-1	TCCTTGCGTAAAGGTT-1	1	0	40955	39548	5724	18426	14572	17073	1318	10651	6379	11032	3458	7012	4002	16618	0	0	40240	450	2103	15489	60	110	22028	7957	10830	19500
limb_GTTTCCTCAATTGAGA-1	GTTTCCTCAATTGAGA-1	GTTTCCTCAATTGAGA-1	ACGGTAAGTCCTGCAA-1	1	0	35509	34458	6353	16260	11116	14880	1340	9397	5453	8478	2574	5424	3039	14535	0	0	62500	639	4023	24107	36	5	33680	11413	15766	28282
limb_GTTTCCTCACAAAGCG-1	GTTTCCTCACAAAGCG-1	GTTTCCTCACAAAGCG-1	ACGGTAAGTACAAACG-1	1	0	48772	47174	8362	32345	5437	30973	1241	19831	11095	4077	1328	2643	1422	30425	0	0	26262	390	1133	10244	26	6	14463	5540	8211	14848
limb_GTTTCCTCAGCCAGTT-1	GTTTCCTCAGCCAGTT-1	GTTTCCTCAGCCAGTT-1	ACGGTAAGTACGGTTT-1	1	0	37892	36492	4759	19517	11535	18397	1051	11694	6673	9205	2253	5857	3341	17980	0	0	36261	480	1553	13971	44	1	20210	7028	11121	20195
limb_GTTTCCTCATTATGGT-1	GTTTCCTCATTATGGT-1	GTTTCCTCATTATGGT-1	ACGGTAAGTACTTACA-1	1	0	35417	34306	6477	14161	13029	13129	980	8074	5016	10049	2910	6186	3842	12783	0	0	15779	219	703	6170	21	1	8665	3502	5142	9402
limb_GTTTCTAGTAATGGAA-1	GTTTCTAGTAATGGAA-1	GTTTCTAGTAATGGAA-1	GGCGATTCAGGTTCTT-1	1	0	36243	35008	4012	19812	10434	18534	1222	11618	6872	7433	2932	4661	2751	18024	0	0	14770	170	748	5616	26	0	8209	3340	4821	8817
limb_GTTTCTAGTAGTCAAT-1	GTTTCTAGTAGTCAAT-1	GTTTCTAGTAGTCAAT-1	GGCGATTCAGGTATAT-1	1	0	53554	51685	7622	24416	18627	22500	1847	14066	8402	13609	4929	8499	5088	21944	0	0	6093	75	343	2266	6	0	3403	1266	1720	3107
limb_GTTTCTAGTAGTTAAC-1	GTTTCTAGTAGTTAAC-1	GTTTCTAGTAGTTAAC-1	GGCGATTCATCCGGGA-1	1	0	31109	30062	5130	13477	10930	12510	907	7768	4726	8395	2504	5217	3169	12217	0	0	25890	419	1314	9578	58	55	14463	5522	7833	14091
limb_GTTTCTAGTCAATAGT-1	GTTTCTAGTCAATAGT-1	GTTTCTAGTCAATAGT-1	GGCGATTCAGGGAGTA-1	1	0	29460	28483	5911	12553	9502	11423	1083	7196	4207	6580	2891	4047	2511	11203	0	0	41258	718	2386	15206	52	3	22891	8008	11957	21674
limb_GTTTCTAGTCCCGAAG-1	GTTTCTAGTCCCGAAG-1	GTTTCTAGTCCCGAAG-1	GGCGATTCATAGTCAG-1	1	0	57798	55846	12453	27587	14844	25952	1559	16566	9327	10759	4015	6829	3903	25517	0	0	99632	1270	6604	36712	149	11	54868	18242	25260	45277
limb_GTTTCTAGTCCTAAGA-1	GTTTCTAGTCCTAAGA-1	GTTTCTAGTCCTAAGA-1	GGCGATTCAGCTACCC-1	1	0	31601	30614	5088	17152	7770	16046	1051	10046	5971	5469	2286	3354	2101	15734	0	0	30339	356	1543	11133	45	62	17200	5755	9064	16384
limb_GTTTCTAGTCGTAAAT-1	GTTTCTAGTCGTAAAT-1	GTTTCTAGTCGTAAAT-1	GGCGATTCATTTCATG-1	1	0	31684	30724	4370	14638	11127	13611	992	8523	5069	8127	2943	5076	3045	13324	0	0	55936	534	2749	20850	51	0	31747	10257	16168	29163
limb_GTTTCTAGTGTAATAC-1	GTTTCTAGTGTAATAC-1	GTTTCTAGTGTAATAC-1	GGCGATTCAAGCGCTG-1	1	0	23964	23329	3742	12985	6190	12264	681	7664	4568	4376	1782	2710	1662	12019	0	0	11171	117	438	4184	11	0	6421	2275	3609	6576
limb_GTTTCTAGTTAACAGT-1	GTTTCTAGTTAACAGT-1	GTTTCTAGTTAACAGT-1	GGCGATTCACGGATTA-1	1	0	74291	72093	14330	33998	22436	31729	2172	19771	11857	16770	5550	10331	6399	31024	0	0	101227	1114	6283	36534	100	67	57120	18001	26894	48649
limb_GTTTGCTGTCACGAAC-1	GTTTGCTGTCACGAAC-1	GTTTGCTGTCACGAAC-1	GCTGCTCCATGAGGAG-1	1	0	276980	265255	21942	208857	27713	203152	5128	127502	74500	21888	5708	13822	7842	199999	0	0	18602	232	1264	7035	28	1	10040	2881	3809	6781
limb_GTTTGCTGTCTATCGT-1	GTTTGCTGTCTATCGT-1	GTTTGCTGTCTATCGT-1	GCTGCTCCAGTGAACC-1	1	0	34116	33063	6247	14139	12115	13147	949	8247	4871	9245	2837	5793	3424	12787	0	0	30153	416	1588	11357	19	5	16768	6058	8842	16045
limb_GTTTGCTGTGCATTAG-1	GTTTGCTGTGCATTAG-1	GTTTGCTGTGCATTAG-1	GCTGCTCCAACCAACA-1	1	0	23891	23053	3669	11525	7402	10667	810	6718	3935	5618	1742	3569	2041	10380	0	0	52242	504	2807	19513	46	44	29315	8998	13402	24088
limb_GTTTGCTGTGCGCATG-1	GTTTGCTGTGCGCATG-1	GTTTGCTGTGCGCATG-1	GCTGCTCCACAACATG-1	1	0	33849	32698	6353	15113	10664	14191	888	8939	5208	8266	2351	5217	3029	13906	0	0	14326	150	786	5286	16	27	8060	2938	4369	8001
limb_GTTTGCTGTTGAATCG-1	GTTTGCTGTTGAATCG-1	GTTTGCTGTTGAATCG-1	GCTGCTCCATATGGAT-1	1	0	34898	33725	5313	16193	11545	15165	995	9625	5507	8679	2820	5462	3190	14849	0	0	12568	178	628	4794	10	3	6955	2584	3656	6648
limb_GTTTGTAAGAACCTGT-1	GTTTGTAAGAACCTGT-1	GTTTGTAAGAACCTGT-1	ATTAGCTTCGTTATGT-1	1	0	87882	83050	16453	46489	18387	42121	4218	27058	14920	12884	5351	8135	4713	41222	0	0	108696	1262	6015	43073	166	6	58160	15260	24521	43904
limb_GTTTGTAAGCCATCAG-1	GTTTGTAAGCCATCAG-1	GTTTGTAAGCCATCAG-1	ATTAGCTTCGAGCAAT-1	1	0	92022	88497	15209	40120	31394	37795	2220	24067	13598	25632	5546	16253	9281	36857	0	0	142859	1692	8315	56092	220	62	76463	24056	35603	64397
limb_GTTTGTAAGCCGGTAC-1	GTTTGTAAGCCGGTAC-1	GTTTGTAAGCCGGTAC-1	ATTAGCTTCCTACTAG-1	1	0	5135	4949	2702	1973	106	1928	44	1199	723	65	41	28	37	1910	0	0	43272	590	2023	17572	47	0	23030	10317	15037	27359
limb_GTTTGTAAGTAAACCC-1	GTTTGTAAGTAAACCC-1	GTTTGTAAGTAAACCC-1	ATTAGCTTCATAAGCA-1	1	0	50705	48729	7979	21398	18394	19599	1738	12242	7304	13728	4610	8601	5095	19094	0	0	74543	809	4171	29477	97	23	39964	13768	19346	34886
limb_GTTTGTCGTAATCGCA-1	GTTTGTCGTAATCGCA-1	GTTTGTCGTAATCGCA-1	AAGGAACCAACGGGAA-1	1	0	88674	85372	17676	43631	22200	41020	2504	26122	14801	16173	5903	10198	5928	40118	0	0	142850	1416	9352	56937	168	46	74902	23817	36595	66285
limb_GTTTGTCGTAATCGTG-1	GTTTGTCGTAATCGTG-1	GTTTGTCGTAATCGTG-1	AAGGAACCACATAACG-1	1	0	8498	8125	3826	3901	143	3802	81	2379	1417	85	58	25	57	3765	0	0	62287	626	3234	24911	76	13	33422	10529	15965	29005
limb_GTTTGTCGTATTGCAG-1	GTTTGTCGTATTGCAG-1	GTTTGTCGTATTGCAG-1	AAGGAACCAAGGAAGT-1	1	0	61519	59396	8012	29454	20769	27558	1827	17246	10247	14664	6011	9133	5501	26889	0	0	113470	1147	5891	46362	145	31	59894	20069	29979	54206
limb_GTTTGTCGTGGAGCAA-1	GTTTGTCGTGGAGCAA-1	GTTTGTCGTGGAGCAA-1	AAGGAACCAGCCTAAA-1	1	0	22829	22187	2691	12252	6795	11538	637	6993	4524	4859	1922	3017	1832	11290	0	0	36651	473	2001	14723	35	7	19403	7172	10604	19348
limb_GTTTGTCGTGGTTCTT-1	GTTTGTCGTGGTTCTT-1	GTTTGTCGTGGTTCTT-1	AAGGAACCAGAAACCC-1	1	0	26851	25975	3995	13083	8436	12175	865	7461	4697	6261	2106	3859	2385	11914	0	0	11453	132	573	4631	12	1	6104	2291	3381	6187
limb_GTTTGTCGTTAATCGG-1	GTTTGTCGTTAATCGG-1	GTTTGTCGTTAATCGG-1	AAGGAACCAGTGCACG-1	1	0	29721	28848	5079	13749	9485	12724	978	8047	4644	6935	2511	4304	2618	12481	0	0	1225	17	59	496	0	0	653	256	354	657
limb_GTTTGTCGTTCACTGT-1	GTTTGTCGTTCACTGT-1	GTTTGTCGTTCACTGT-1	AAGGAACCAATAGCCA-1	1	0	50072	48384	10503	29455	7426	27683	1650	17359	10229	5008	2393	3134	1848	27298	0	0	26989	1500	3316	9802	54	22	12287	6239	7369	13464
limb_GTTTGTCGTTGGTTAG-1	GTTTGTCGTTGGTTAG-1	GTTTGTCGTTGGTTAG-1	AAGGAACCAGCTAGCG-1	1	0	33512	32525	7304	15613	8986	14655	920	9100	5521	6329	2610	3965	2351	14335	0	0	31126	327	1760	12526	52	21	16439	5893	8881	16228
limb_GTTTGTTTCATGAAGG-1	GTTTGTTTCATGAAGG-1	GTTTGTTTCATGAAGG-1	ATTCAAGAGTAAGCGT-1	1	0	29165	28290	5758	12821	9211	11860	934	7416	4417	6469	2677	4003	2444	11559	0	0	40540	473	2308	15817	46	131	21761	7498	11184	20253
limb_GTTTGTTTCATGGTGT-1	GTTTGTTTCATGGTGT-1	GTTTGTTTCATGGTGT-1	ATTCAAGAGCGGTCAA-1	1	0	66726	64525	13370	27730	22302	25618	2038	16189	9368	16722	5471	10385	6309	25011	0	0	97008	1169	5807	37830	119	145	51935	16856	25189	45428
limb_GTTTGTTTCTCGACCT-1	GTTTGTTTCTCGACCT-1	GTTTGTTTCTCGACCT-1	ATTCAAGAGTATTTGC-1	1	0	35554	34139	5177	16140	12146	15064	1041	9415	5612	9630	2461	6057	3547	14718	0	0	26680	337	1408	10753	37	5	14130	5368	7898	14439
limb_TAAACAGCACAAAGCG-1	TAAACAGCACAAAGCG-1	TAAACAGCACAAAGCG-1	AGCAAGCGTACAAACG-1	1	0	91439	88018	18895	49896	17243	47475	2290	31164	16188	12124	5063	7876	4202	46563	0	0	6040	58	364	2288	18	2	3310	1087	1413	2576
limb_TAAACAGCAGACAAAC-1	TAAACAGCAGACAAAC-1	TAAACAGCAGACAAAC-1	AGCAAGCGTAGTTGGA-1	1	0	31435	29986	4879	15516	9024	14395	1063	9192	5176	6402	2596	4074	2320	14087	0	0	18791	255	943	7351	17	26	10199	4229	5933	10799
limb_TAAACAGCAGTCTATG-1	TAAACAGCAGTCTATG-1	TAAACAGCAGTCTATG-1	AGCAAGCGTTGACCAT-1	1	0	101252	97606	22655	49477	23549	46223	3101	30223	15907	16980	6431	10816	6086	45210	0	0	79995	836	4647	30393	93	1	44019	14814	23632	43276
limb_TAAACAGCATGGCCTG-1	TAAACAGCATGGCCTG-1	TAAACAGCATGGCCTG-1	AGCAAGCGTTCCGGAC-1	1	0	36852	35326	6044	16076	12531	14828	1193	9468	5328	9393	3102	6122	3242	14488	0	0	30682	370	1708	11678	33	10	16882	5913	9005	16331
limb_TAAAGCCTCATGCATA-1	TAAAGCCTCATGCATA-1	TAAAGCCTCATGCATA-1	AACACTAAGCACCTAC-1	1	0	70128	66594	9392	37494	18167	34636	2762	22155	12295	12735	5338	8177	4513	33928	0	0	91805	935	5992	35525	121	58	49162	15349	22679	40940
limb_TAAAGCCTCCCATAAA-1	TAAAGCCTCCCATAAA-1	TAAAGCCTCCCATAAA-1	AACACTAAGTTAGGAC-1	1	0	36031	34757	4277	20669	9178	19456	1139	12697	6718	6713	2415	4332	2363	19042	0	0	46820	580	2360	18078	68	56	25678	9353	14191	25757
limb_TAAAGCCTCGTGCTTC-1	TAAAGCCTCGTGCTTC-1	TAAAGCCTCGTGCTTC-1	AACACTAAGTCATAAG-1	1	0	34350	33271	5219	18439	8881	17356	1000	11010	6322	6588	2262	4131	2425	17034	0	0	39622	431	2491	15619	55	13	21013	7536	11046	20086
limb_TAAAGCCTCTAAGGTC-1	TAAAGCCTCTAAGGTC-1	TAAAGCCTCTAAGGTC-1	AACACTAAGATGCAAC-1	1	0	30719	29650	8090	9872	11155	9002	845	5740	3217	7826	3249	4963	2853	8730	0	0	35072	796	1926	13733	74	7	18532	7437	9644	17403
limb_TAAAGCCTCTTAAGTG-1	TAAAGCCTCTTAAGTG-1	TAAAGCCTCTTAAGTG-1	AACACTAAGGTTATCT-1	1	0	29685	28484	8001	14030	5733	13112	890	8304	4782	4228	1462	2695	1520	12884	0	0	18460	242	1039	7291	32	0	9856	4323	4793	8734
limb_TAACAAGCAATCCCTT-1	TAACAAGCAATCCCTT-1	TAACAAGCAATCCCTT-1	ATGTTGCGTAACGTGA-1	1	0	40754	39165	8185	16892	13233	15455	1383	9812	5614	9331	3731	5892	3425	15106	0	0	21400	275	1139	8371	33	8	11571	4241	6362	11636
limb_TAACAAGCAATCCTGA-1	TAACAAGCAATCCTGA-1	TAACAAGCAATCCTGA-1	ATGTTGCGTAGACAAT-1	1	0	37341	35973	6906	16875	11541	15634	1229	10110	5486	8239	3229	5202	3016	15301	0	0	17420	247	821	6910	23	3	9416	3480	5439	9979
limb_TAACAAGCACCTCACC-1	TAACAAGCACCTCACC-1	TAACAAGCACCTCACC-1	ATGTTGCGTATTGTCA-1	1	0	56645	54183	9937	27287	15868	25578	1647	16466	9059	11798	3989	7446	4332	24962	0	0	31727	414	1968	12434	39	41	16825	6137	8557	15608
limb_TAACAAGCAGAGGCTA-1	TAACAAGCAGAGGCTA-1	TAACAAGCAGAGGCTA-1	ATGTTGCGTAAGTGCA-1	1	0	21658	20854	3631	10101	6691	9441	626	5896	3521	4688	1972	3000	1683	9245	0	0	37618	494	2038	14870	76	13	20126	7643	10827	19737
limb_TAACAAGCAGCATGAG-1	TAACAAGCAGCATGAG-1	TAACAAGCAGCATGAG-1	ATGTTGCGTTACTCCC-1	1	0	84294	81187	11852	55885	11575	53289	2405	34554	18635	7977	3532	5123	2842	52420	0	0	115583	1321	6628	45153	163	86	62214	20525	28773	52235
limb_TAACAAGCAGTAAAGC-1	TAACAAGCAGTAAAGC-1	TAACAAGCAGTAAAGC-1	ATGTTGCGTTTACTAG-1	1	0	9178	8641	1622	4749	1984	4417	325	2786	1619	1283	677	846	434	4325	0	0	4404	106	205	1732	10	0	2351	1540	1644	3101
limb_TAACCAGGTACTGAAT-1	TAACCAGGTACTGAAT-1	TAACCAGGTACTGAAT-1	GCAGGAACAAACCAGC-1	1	0	70631	67397	14088	38479	13375	35961	2430	23110	12778	9419	3854	6003	3374	35340	0	0	83882	1290	5142	32182	128	76	45054	17177	23953	43400
limb_TAACCAGGTCAATGTG-1	TAACCAGGTCAATGTG-1	TAACCAGGTCAATGTG-1	GCAGGAACACCTGTAT-1	1	0	155940	150856	18390	121631	7621	117184	3960	76379	40387	5002	2603	3105	1849	115534	0	0	12996	680	1407	4430	22	8	6447	2925	3450	6202
limb_TAACCAGGTCACGGAT-1	TAACCAGGTCACGGAT-1	TAACCAGGTCACGGAT-1	GCAGGAACATTGACTC-1	1	0	5086	4810	1585	2823	152	2742	53	1727	1011	76	73	22	54	2707	0	0	37166	446	1977	14343	43	92	20265	8109	11207	20261
limb_TAACCAGGTCCGTGAG-1	TAACCAGGTCCGTGAG-1	TAACCAGGTCCGTGAG-1	GCAGGAACATGGTTAG-1	1	0	19328	18663	2929	9813	5508	9287	515	5996	3277	3868	1615	2449	1418	9098	0	0	35535	493	1423	13718	37	5	19859	7515	10749	19450
limb_TAACCAGGTGTCCTGC-1	TAACCAGGTGTCCTGC-1	TAACCAGGTGTCCTGC-1	GCAGGAACATAGGTGC-1	1	0	25316	24013	6465	12620	4356	11935	643	7627	4288	3602	744	2304	1286	11679	0	0	30671	415	1805	11733	41	1	16664	6312	8783	16035
limb_TAACCAGGTGTTTGCT-1	TAACCAGGTGTTTGCT-1	TAACCAGGTGTTTGCT-1	GCAGGAACATCCTAGT-1	1	0	15380	14683	1626	6122	6607	5830	269	3547	2271	6042	498	3598	2421	5634	0	0	38226	517	2201	14122	53	179	21152	7045	10739	19516
limb_TAACCAGGTTCAAGCA-1	TAACCAGGTTCAAGCA-1	TAACCAGGTTCAAGCA-1	GCAGGAACAAGCCTCC-1	1	0	36520	34936	8973	10629	14706	10116	487	6127	3957	13651	947	7529	6017	9748	0	0	61761	695	3359	23434	91	52	34125	13019	19454	35431
limb_TAACCAGGTTCGCTCA-1	TAACCAGGTTCGCTCA-1	TAACCAGGTTCGCTCA-1	GCAGGAACAGGTGAGA-1	1	0	5339	5046	1658	3009	150	2927	68	1801	1123	99	48	48	51	2893	0	0	22324	289	2165	7916	28	360	11566	5354	7090	13024
limb_TAACCAGGTTGTTGGA-1	TAACCAGGTTGTTGGA-1	TAACCAGGTTGTTGGA-1	GCAGGAACATCCTCCT-1	1	0	72147	69745	18612	30546	19364	28357	2088	18365	9914	13593	5639	8657	4908	27778	0	0	97957	1181	5490	36555	136	103	54486	17709	26472	47787
limb_TAACCGGTCATGGCCA-1	TAACCGGTCATGGCCA-1	TAACCGGTCATGGCCA-1	AACGGTTAGGTATGGT-1	1	0	39265	37780	5033	18294	13864	17217	1042	11005	6159	11139	2668	7105	4014	16756	0	0	15959	329	912	6317	29	2	8370	2935	4242	7619
limb_TAACCGGTCCCGCAAA-1	TAACCGGTCCCGCAAA-1	TAACCGGTCCCGCAAA-1	AACGGTTAGATTCAAG-1	1	0	50473	48848	5879	26210	15960	24793	1346	15918	8836	11633	4208	7486	4129	24254	0	0	49796	492	2237	19924	75	5	27063	10002	15091	27490
limb_TAACCGGTCCTCATGC-1	TAACCGGTCCTCATGC-1	TAACCGGTCCTCATGC-1	AACGGTTAGGTGAATC-1	1	0	22389	21360	2480	10736	7695	10021	673	6292	3715	5762	1891	3644	2108	9765	0	0	27953	431	1390	10978	62	69	15021	5964	8638	15730
limb_TAACCGGTCTACCTAT-1	TAACCGGTCTACCTAT-1	TAACCGGTCTACCTAT-1	AACGGTTAGTGTGATA-1	1	0	105996	102041	22009	44030	34035	40737	3157	25891	14741	25454	8335	16124	9261	39739	0	0	6005	78	298	2394	4	8	3223	1078	1595	2883
limb_TAACCGGTCTTACTCG-1	TAACCGGTCTTACTCG-1	TAACCGGTCTTACTCG-1	AACGGTTAGAGGGACG-1	1	0	58798	56479	13757	24096	17487	22772	1262	14256	8421	13816	3572	8356	5380	22288	0	0	60981	649	3696	24129	88	30	32387	11025	15482	28051
limb_TAACCTAAGCCTGATG-1	TAACCTAAGCCTGATG-1	TAACCTAAGCCTGATG-1	CGATATTTCAGGTTGG-1	1	0	45427	43557	5782	21571	15354	20059	1445	12905	7110	12210	3046	7774	4420	19603	0	0	11206	130	573	4065	14	116	6305	2503	3492	6327
limb_TAACCTAAGCGGCTGT-1	TAACCTAAGCGGCTGT-1	TAACCTAAGCGGCTGT-1	CGATATTTCAGCGATG-1	1	0	29970	29021	5190	17400	5861	16699	666	10796	5878	3953	1866	2576	1370	16427	0	0	58781	657	3866	21187	45	2	33017	10453	15781	28556
limb_TAACCTAAGGCGTAAA-1	TAACCTAAGGCGTAAA-1	TAACCTAAGGCGTAAA-1	CGATATTTCCGGGTTT-1	1	0	3517	3416	1385	1867	46	1819	38	1175	641	24	22	6	18	1803	0	0	7538	155	371	2833	8	24	4147	1740	2592	4749
limb_TAACCTAAGTAGCGCC-1	TAACCTAAGTAGCGCC-1	TAACCTAAGTAGCGCC-1	CGATATTTCTGTCAGC-1	1	0	28246	27339	3989	14482	8368	13621	800	8578	5020	6023	2265	3783	2228	13356	0	0	49607	589	2625	18747	61	6	27578	8510	12936	23292
limb_TAACCTAAGTCATGCG-1	TAACCTAAGTCATGCG-1	TAACCTAAGTCATGCG-1	CGATATTTCACAAAGC-1	1	0	29182	28234	6285	12648	8775	11812	797	7585	4200	6216	2521	3894	2310	11586	0	0	45024	533	2846	16405	69	16	25145	8213	11861	21317
limb_TAAGCCAGTAATTAGC-1	TAAGCCAGTAATTAGC-1	TAAGCCAGTAATTAGC-1	AACCACACAGTTGGGT-1	1	0	109941	106236	14711	69940	19585	66723	3034	43458	23074	13747	5727	8826	4863	65549	0	0	59359	676	4441	23019	78	15	31121	9974	13245	23930
limb_TAAGCCAGTATTGTGG-1	TAAGCCAGTATTGTGG-1	TAAGCCAGTATTGTGG-1	AACCACACAGTCTATC-1	1	0	139735	134439	25382	81053	25138	76503	4313	49062	27162	17587	7368	11219	6288	75107	0	0	81912	680	4832	32227	70	0	44094	12798	20303	36624
limb_TAAGCCAGTCTTTATG-1	TAAGCCAGTCTTTATG-1	TAAGCCAGTCTTTATG-1	AACCACACAGGCCTCT-1	1	0	66255	63834	14938	25856	21837	23775	2002	15142	8578	15221	6483	9678	5508	23103	0	0	1576	19	95	612	2	0	848	355	475	855
limb_TAAGCCAGTGCGCATG-1	TAAGCCAGTGCGCATG-1	TAAGCCAGTGCGCATG-1	AACCACACACAACATG-1	1	0	24546	23641	4294	9874	9024	9402	442	5921	3467	7685	1292	4772	2891	9192	0	0	25561	271	1510	9928	44	73	13722	5157	7757	14287
limb_TAAGCCAGTGTCACGG-1	TAAGCCAGTGTCACGG-1	TAAGCCAGTGTCACGG-1	AACCACACATAGCTAG-1	1	0	20576	19938	3077	10958	5510	10346	584	6625	3710	3713	1769	2343	1369	10138	0	0	42015	576	2272	16478	49	0	22639	7921	11525	20924
limb_TAAGCCAGTTATAGCG-1	TAAGCCAGTTATAGCG-1	TAAGCCAGTTATAGCG-1	AACCACACATTCAGGA-1	1	0	128103	122477	24627	79489	15001	75977	3271	48399	27247	9948	4959	6293	3551	74652	0	0	163472	1909	15406	61292	207	113	84528	23118	35522	63670
limb_TAAGCCAGTTCACCAT-1	TAAGCCAGTTCACCAT-1	TAAGCCAGTTCACCAT-1	AACCACACATTACGGA-1	1	0	42347	40702	5797	23098	10965	21728	1295	14073	7613	8122	2807	5230	2869	21315	0	0	3774	33	169	1503	5	0	2064	712	1082	1964
limb_TAAGCCTAGAGGAGTC-1	TAAGCCTAGAGGAGTC-1	TAAGCCTAGAGGAGTC-1	GCTTAATTCTACTAAC-1	1	0	21044	20349	2695	9496	7747	8832	650	5539	3274	5629	2053	3559	2066	8623	0	0	42319	655	2090	15652	62	8	23849	8868	12611	22870
limb_TAAGCCTAGCAAACCT-1	TAAGCCTAGCAAACCT-1	TAAGCCTAGCAAACCT-1	GCTTAATTCGGTTCAC-1	1	0	53059	51143	10457	19619	20086	17599	1955	11335	6217	15581	4392	10054	5493	17034	0	0	79786	952	4556	29772	77	7	44413	15174	20856	37216
limb_TAAGCCTAGCACGATT-1	TAAGCCTAGCACGATT-1	TAAGCCTAGCACGATT-1	GCTTAATTCTAACTCG-1	1	0	101100	97363	17864	49135	28652	46135	2868	29858	16146	20574	7925	13234	7277	45105	0	0	149348	1596	8303	55854	204	23	83359	30165	43733	79299
limb_TAAGCCTAGCTAGAAG-1	TAAGCCTAGCTAGAAG-1	TAAGCCTAGCTAGAAG-1	GCTTAATTCTGTAACT-1	1	0	69447	65791	12921	37741	13672	35034	2598	22521	12408	9412	4171	5948	3435	34444	0	0	1144	13	65	458	0	0	608	175	292	524
limb_TAAGCCTAGGCTGGCT-1	TAAGCCTAGGCTGGCT-1	TAAGCCTAGGCTGGCT-1	GCTTAATTCTCACAGC-1	1	0	59122	57084	13176	23905	19013	22193	1639	14630	7499	14054	4842	9142	4886	21678	0	0	77783	1131	4527	29176	139	10	42792	16104	23194	42275
limb_TAAGCCTAGTCATTAG-1	TAAGCCTAGTCATTAG-1	TAAGCCTAGTCATTAG-1	GCTTAATTCATTAAGG-1	1	0	66567	64224	13620	36735	12541	34563	2062	21931	12533	8327	4124	5245	3059	33874	0	0	48593	595	2742	18176	91	6	26982	9009	13268	23998
limb_TAAGCCTAGTTTGTCT-1	TAAGCCTAGTTTGTCT-1	TAAGCCTAGTTTGTCT-1	GCTTAATTCCTCATGA-1	1	0	121736	117227	31024	70684	13008	67001	3425	43035	23762	9047	3897	5701	3313	65935	0	0	87594	2584	7402	31032	80	11	46463	17707	23716	42916
limb_TAAGCTATCAAATCGC-1	TAAGCTATCAAATCGC-1	TAAGCTATCAAATCGC-1	TACCTGCAGCGAGTTG-1	1	0	27303	26270	3897	12621	9275	11570	1005	7386	4157	6726	2434	4314	2400	11262	0	0	28446	364	1462	11031	51	6	15529	5711	8123	14826
limb_TAAGCTATCAGCAAAG-1	TAAGCTATCAGCAAAG-1	TAAGCTATCAGCAAAG-1	TACCTGCAGTAATGCA-1	1	0	33202	32014	5879	15656	9815	14461	1133	9265	5170	7051	2726	4518	2515	14151	0	0	55083	545	3092	21329	100	543	29469	9204	14637	26351
limb_TAAGCTATCAGCTAAC-1	TAAGCTATCAGCTAAC-1	TAAGCTATCAGCTAAC-1	TACCTGCAGTATAGCA-1	1	0	50001	48006	8591	22986	15462	21166	1727	13519	7619	11420	3964	7363	4036	20743	0	0	40951	458	2191	15789	71	5	22436	7256	11583	20962
limb_TAAGCTATCATCCACC-1	TAAGCTATCATCCACC-1	TAAGCTATCATCCACC-1	TACCTGCAGGTTCCGT-1	1	0	115907	110367	19930	66042	21993	61815	3966	39793	21858	14984	6876	9563	5353	60633	0	0	96922	1001	6411	37206	126	17	52151	18348	25264	45265
limb_TAAGCTATCATGGTGT-1	TAAGCTATCATGGTGT-1	TAAGCTATCATGGTGT-1	TACCTGCAGCGGTCAA-1	1	0	12654	12378	8055	3930	103	3818	102	2440	1373	56	47	24	32	3782	0	0	64302	1380	6013	23479	94	118	33211	11249	16998	31120
limb_TAAGCTATCCTCACTA-1	TAAGCTATCCTCACTA-1	TAAGCTATCCTCACTA-1	TACCTGCAGTCAATCT-1	1	0	40060	38545	6765	18513	12508	17150	1317	11000	6100	8817	3639	5564	3232	16732	0	0	30097	372	1595	11614	39	3	16470	5444	7988	14386
limb_TAAGCTATCTAAGGAG-1	TAAGCTATCTAAGGAG-1	TAAGCTATCTAAGGAG-1	TACCTGCAGATAACTG-1	1	0	28651	27670	6395	13731	7015	12767	948	8218	4535	4832	2144	3030	1791	12528	0	0	40507	522	2116	15743	62	2	22060	7811	11631	21231
limb_TAAGCTATCTACCTGC-1	TAAGCTATCTACCTGC-1	TAAGCTATCTACCTGC-1	TACCTGCAGCATCTAT-1	1	0	53774	51701	6954	22835	20985	21233	1525	13405	7797	17034	3803	10583	6396	20660	0	0	72216	795	3462	28140	134	55	39624	13266	20992	38226
limb_TAAGCTATCTATGACA-1	TAAGCTATCTATGACA-1	TAAGCTATCTATGACA-1	TACCTGCAGTTACGAA-1	1	0	32476	31198	6624	13472	10472	12356	1073	7956	4374	7563	2848	4762	2784	12088	0	0	12115	125	610	4643	17	0	6720	2270	3507	6394
limb_TAAGCTGGTCACGAAC-1	TAAGCTGGTCACGAAC-1	TAAGCTGGTCACGAAC-1	CCAGAACCATGAGGAG-1	1	0	24110	23145	5234	7318	10245	6480	810	4160	2308	7015	3150	4427	2583	6230	0	0	6506	180	340	2448	13	0	3524	1551	1984	3611
limb_TAAGCTGGTTAACAGT-1	TAAGCTGGTTAACAGT-1	TAAGCTGGTTAACAGT-1	CCAGAACCACGGATTA-1	1	0	74775	71983	17423	29816	23354	27547	2173	17752	9736	17199	6017	11026	6138	26858	0	0	2839	36	176	1033	10	3	1581	573	832	1538
limb_TAAGCTGGTTATCGAG-1	TAAGCTGGTTATCGAG-1	TAAGCTGGTTATCGAG-1	CCAGAACCATCCTGGC-1	1	0	25707	24966	5057	8232	11244	7840	368	5003	2826	9709	1493	6155	3541	7636	0	0	10933	120	517	4186	14	2	6094	2301	3484	6369
limb_TAAGCTGGTTCCGGGA-1	TAAGCTGGTTCCGGGA-1	TAAGCTGGTTCCGGGA-1	CCAGAACCAATCCTAC-1	1	0	5592	5362	1019	2275	1926	2213	58	1333	875	1823	95	892	912	2147	0	0	4208	57	205	1611	8	1	2326	931	1338	2462
limb_TAAGCTGGTTCGGTAA-1	TAAGCTGGTTCGGTAA-1	TAAGCTGGTTCGGTAA-1	CCAGAACCAAACAAAG-1	1	0	39783	38531	6684	17462	13664	16354	1066	10410	5912	10342	3245	6641	3682	15969	0	0	9460	94	529	3572	10	0	5255	1706	2688	4924
limb_TAAGGACCAACAACAA-1	TAAGGACCAACAACAA-1	TAAGGACCAACAACAA-1	GCGAAACGTTCAATTG-1	1	0	41996	40465	6446	19605	13789	18188	1369	11824	6338	10350	3349	6673	3661	17760	0	0	38846	465	2111	14411	59	16	21781	7023	11135	20137
limb_TAAGGACCAATAATGG-1	TAAGGACCAATAATGG-1	TAAGGACCAATAATGG-1	GCGAAACGTCAATTCA-1	1	0	34847	33645	4736	16943	11384	15613	1288	10124	5474	8020	3299	5060	2940	15224	0	0	39037	539	2047	14448	60	26	21917	7837	11851	21319
limb_TAAGGACCACAGGAAT-1	TAAGGACCACAGGAAT-1	TAAGGACCACAGGAAT-1	GCGAAACGTTGTCAGT-1	1	0	44393	42932	7713	21609	12748	20132	1394	13007	7090	8967	3704	5724	3230	19715	0	0	26864	317	1731	10110	48	16	14640	4490	6685	12043
limb_TAAGGACCACTGACCG-1	TAAGGACCACTGACCG-1	TAAGGACCACTGACCG-1	GCGAAACGTGAGTAGC-1	1	0	37033	35552	6680	17538	10673	16365	1120	10649	5695	7793	2821	5031	2744	16003	0	0	25707	324	1408	9609	46	1	14319	5303	7879	14292
limb_TAAGGACCAGAACCGA-1	TAAGGACCAGAACCGA-1	TAAGGACCAGAACCGA-1	GCGAAACGTTAATCGC-1	1	0	31487	30316	6137	14524	9064	13605	888	8829	4743	6615	2408	4250	2362	13319	0	0	38226	550	1862	14441	61	10	21295	7629	11455	20741
limb_TAAGGACCAGCTTAGC-1	TAAGGACCAGCTTAGC-1	TAAGGACCAGCTTAGC-1	GCGAAACGTCTATCTT-1	1	0	75664	72563	15091	40887	15049	38582	2157	24901	13574	10854	4109	6942	3877	37835	0	0	71302	829	3869	26308	132	106	40057	11779	16379	29419
limb_TAAGGACCAGGCTTGT-1	TAAGGACCAGGCTTGT-1	TAAGGACCAGGCTTGT-1	GCGAAACGTTGCAAGA-1	1	0	72147	69769	14238	37216	16794	35322	1769	22823	12434	11929	4717	7540	4353	34508	0	0	96524	1024	5864	36170	142	140	53176	18959	26102	47117
limb_TAAGGACCAGGGAGGA-1	TAAGGACCAGGGAGGA-1	TAAGGACCAGGGAGGA-1	GCGAAACGTACGCACC-1	1	0	59894	58081	10897	31229	14904	29469	1640	18959	10449	10745	4095	6892	3832	28950	0	0	93590	1405	5147	33938	113	17	52960	18800	27222	48870
limb_TAAGGACCAGTTTGGC-1	TAAGGACCAGTTTGGC-1	TAAGGACCAGTTTGGC-1	GCGAAACGTCGGTTAT-1	1	0	52884	51041	11735	25777	12534	24290	1411	15599	8636	8913	3560	5588	3296	23785	0	0	32634	416	1971	12003	49	53	18139	5762	8664	15582
limb_TAAGGACCATCAGCAC-1	TAAGGACCATCAGCAC-1	TAAGGACCATCAGCAC-1	GCGAAACGTTGTGCGC-1	1	0	47293	45441	9359	22753	12440	21352	1332	13827	7494	9034	3353	5783	3231	20880	0	0	49657	627	2563	18628	76	6	27755	9875	13567	24559
limb_TAAGGACCATCATGTG-1	TAAGGACCATCATGTG-1	TAAGGACCATCATGTG-1	GCGAAACGTCCCGGAT-1	1	0	15003	14332	8406	5089	385	4930	141	3085	1835	274	111	140	133	4891	0	0	59335	682	4626	21412	107	12	32492	8840	12784	23103
limb_TAAGGACCATTGGGAG-1	TAAGGACCATTGGGAG-1	TAAGGACCATTGGGAG-1	GCGAAACGTGTCCACA-1	1	0	42534	41126	8540	20276	11546	19046	1158	12363	6659	8343	3138	5409	2919	18660	0	0	46377	490	2899	17300	67	17	25601	8363	12009	21645
limb_TAAGGACCATTTAAGC-1	TAAGGACCATTTAAGC-1	TAAGGACCATTTAAGC-1	GCGAAACGTTCACTTT-1	1	0	35373	34189	5003	16330	12227	15138	1157	9612	5492	9020	3152	5751	3251	14794	0	0	3348	63	154	1206	10	0	1915	708	1004	1807
limb_TAAGGCTTCAAATCGC-1	TAAGGCTTCAAATCGC-1	TAAGGCTTCAAATCGC-1	GTAGGTTAGCGAGTTG-1	1	0	36471	35056	9976	15759	8461	14618	1104	9366	5214	5770	2646	3566	2191	14317	0	0	60400	1296	3199	23440	84	1	32370	14354	15853	28499
limb_TAAGGCTTCAAGCCTG-1	TAAGGCTTCAAGCCTG-1	TAAGGCTTCAAGCCTG-1	GTAGGTTAGATTCACT-1	1	0	116089	110592	31561	60646	15398	57656	2842	37736	19715	10630	4646	6781	3808	56581	0	0	256653	3715	25694	94245	318	356	132280	40685	61629	111528
limb_TAAGGCTTCAGGAAGC-1	TAAGGCTTCAGGAAGC-1	TAAGGCTTCAGGAAGC-1	GTAGGTTAGCGTGCTT-1	1	0	21481	20452	3646	6514	9896	6126	377	3737	2360	8808	999	4998	3749	5885	0	0	30670	381	1705	11797	45	3	16735	6238	8652	15829
limb_TAAGGCTTCATCAGTA-1	TAAGGCTTCATCAGTA-1	TAAGGCTTCATCAGTA-1	GTAGGTTAGCTTAGCC-1	1	0	44004	42527	6698	18962	16163	17549	1362	11172	6332	11955	4133	7580	4354	17053	0	0	61455	980	3663	23261	55	10	33480	12866	17346	31268
limb_TAAGGCTTCATGCTCC-1	TAAGGCTTCATGCTCC-1	TAAGGCTTCATGCTCC-1	GTAGGTTAGCTCCCTC-1	1	0	31941	30810	5938	14314	10030	13327	937	8447	4828	7483	2482	4805	2666	12977	0	0	36833	495	1871	14268	56	30	20111	7047	10938	19841
limb_TAAGGCTTCATGTGGT-1	TAAGGCTTCATGTGGT-1	TAAGGCTTCATGTGGT-1	GTAGGTTAGTGGCGGT-1	1	0	154967	149261	30031	91456	24080	86819	4339	55620	30876	17135	6776	10844	6221	85441	0	0	57701	749	5044	21580	63	41	30218	9381	14198	25671
limb_TAAGGCTTCCCTCATA-1	TAAGGCTTCCCTCATA-1	TAAGGCTTCCCTCATA-1	GTAGGTTAGACAGGTT-1	1	0	88148	85231	15519	40269	28119	37264	2834	23579	13612	20533	7451	12930	7530	36482	0	0	105631	1367	5793	40828	112	16	57513	20525	30012	54215
limb_TAAGGCTTCCCTGTTA-1	TAAGGCTTCCCTGTTA-1	TAAGGCTTCCCTGTTA-1	GTAGGTTAGCCAGTAG-1	1	0	46104	44294	6812	18437	18231	16967	1429	10728	6207	13519	4642	8613	4868	16549	0	0	69685	1192	4258	26553	90	72	37516	14164	19847	35678
limb_TAAGGCTTCCTGTTCA-1	TAAGGCTTCCTGTTCA-1	TAAGGCTTCCTGTTCA-1	GTAGGTTAGGTATAGC-1	1	0	116643	112493	26527	54062	29718	50624	3304	32306	18185	21786	7821	13856	7855	49630	0	0	136371	1520	8970	52639	163	27	73041	22091	32200	57718
limb_TAAGGCTTCTAACTGA-1	TAAGGCTTCTAACTGA-1	TAAGGCTTCTAACTGA-1	GTAGGTTAGCGTATTT-1	1	0	38674	37467	6588	17128	13124	15719	1328	10068	5623	9463	3591	5908	3536	15391	0	0	24488	316	1076	9307	46	16	13727	4872	7388	13343
limb_TAAGGCTTCTGCAACG-1	TAAGGCTTCTGCAACG-1	TAAGGCTTCTGCAACG-1	GTAGGTTAGCCTTGCG-1	1	0	30762	29737	7310	10383	11576	9581	780	6135	3432	8835	2690	5703	3123	9282	0	0	39503	520	2019	15172	61	31	21694	7905	11779	21347
limb_TAAGGCTTCTGGTCCT-1	TAAGGCTTCTGGTCCT-1	TAAGGCTTCTGGTCCT-1	GTAGGTTAGTCAACAA-1	1	0	2653	2565	841	1556	50	1509	38	897	611	25	25	11	14	1489	0	0	11585	346	600	4656	28	24	5930	3730	3743	6943
limb_TAAGTAGCAAACCTTG-1	TAAGTAGCAAACCTTG-1	TAAGTAGCAAACCTTG-1	GTTAACCGTCCTCCAT-1	1	0	78797	75912	18983	35150	20452	32602	2431	21221	11307	14886	5457	9449	5412	31903	0	0	78488	858	4851	29512	129	13	43106	14916	20583	37186
limb_TAAGTAGCACTGACCG-1	TAAGTAGCACTGACCG-1	TAAGTAGCACTGACCG-1	GTTAACCGTGAGTAGC-1	1	0	17022	16351	1636	6108	8245	5571	499	3504	2052	5687	2487	3713	1962	5346	0	0	44117	1304	4850	15338	69	0	22538	6656	7872	14341
limb_TAAGTAGCATGCTCCC-1	TAAGTAGCATGCTCCC-1	TAAGTAGCATGCTCCC-1	GTTAACCGTAGTAGCA-1	1	0	52203	49828	6994	31344	10529	29307	1948	18711	10538	7034	3439	4438	2573	28787	0	0	1290	12	74	486	0	0	718	262	390	710
limb_TAAGTGCTCAAGTGTC-1	TAAGTGCTCAAGTGTC-1	TAAGTGCTCAAGTGTC-1	GGGCTTAAGCAAGTCG-1	1	0	50953	49227	10039	25403	12860	23943	1371	15432	8487	9510	3258	6057	3442	23462	0	0	78173	883	4172	29745	132	64	43177	14250	20861	37381
limb_TAAGTGCTCAGCTAAC-1	TAAGTGCTCAGCTAAC-1	TAAGTGCTCAGCTAAC-1	GGGCTTAAGTATAGCA-1	1	0	61437	59307	8709	31038	18582	28951	1987	18771	10099	14149	4286	9115	5000	28335	0	0	54557	683	2755	20841	73	2	30192	11590	16150	29156
limb_TAAGTGCTCAGTGAAG-1	TAAGTGCTCAGTGAAG-1	TAAGTGCTCAGTGAAG-1	GGGCTTAAGCCAATCC-1	1	0	22661	21807	4698	13445	3105	12707	698	8206	4465	2010	1081	1239	764	12536	0	0	39446	549	2397	14764	63	1	21666	7652	10625	19113
limb_TAAGTGCTCATGTCAA-1	TAAGTGCTCATGTCAA-1	TAAGTGCTCATGTCAA-1	GGGCTTAAGTGCTCAC-1	1	0	45423	43348	7109	15195	19727	14465	680	8617	5791	18177	1413	11168	6962	13994	0	0	39243	497	4263	13643	43	803	19983	6736	8278	14760
limb_TAAGTGCTCCCGCCTA-1	TAAGTGCTCCCGCCTA-1	TAAGTGCTCCCGCCTA-1	GGGCTTAAGCCTAGTC-1	1	0	60571	57519	13027	27794	15461	26120	1593	16782	9247	10881	4484	6945	3897	25540	0	0	68295	770	3987	25692	91	4	37734	11667	16694	29758
limb_TAAGTGCTCCGTCCAT-1	TAAGTGCTCCGTCCAT-1	TAAGTGCTCCGTCCAT-1	GGGCTTAAGGCAACAT-1	1	0	117017	112889	18644	59071	33398	55878	3003	36167	19547	24820	8378	15946	8805	54842	0	0	185628	2413	14144	68429	189	951	99480	31446	42149	75525
limb_TAAGTGCTCCTAAGGT-1	TAAGTGCTCCTAAGGT-1	TAAGTGCTCCTAAGGT-1	GGGCTTAAGGCTTCAC-1	1	0	54862	52966	7500	27233	17301	25251	1905	16337	8875	12309	4874	7902	4380	24716	0	0	65793	775	4058	25009	74	1	35876	13131	18901	33927
limb_TAAGTGCTCCTTAAGA-1	TAAGTGCTCCTTAAGA-1	TAAGTGCTCCTTAAGA-1	GGGCTTAAGCCAAACG-1	1	0	65006	62428	9454	39178	12575	36673	2387	23445	13116	8713	3816	5557	3132	36019	0	0	44162	492	2368	16254	79	1	24964	8872	12277	22103
limb_TAAGTGCTCGCAAACT-1	TAAGTGCTCGCAAACT-1	TAAGTGCTCGCAAACT-1	GGGCTTAAGTTAGCTT-1	1	0	89887	87072	15502	46977	22868	44393	2397	28615	15668	16232	6504	10471	5721	43516	0	0	152748	2123	8484	58248	169	118	83592	30265	44070	80048
limb_TAATCACCAACCTAAT-1	TAATCACCAACCTAAT-1	TAATCACCAACCTAAT-1	TCACATAGTAGCTTAC-1	1	0	30659	29469	3810	8426	16806	7786	602	4821	2940	14273	2475	9041	5184	7451	0	0	12821	152	556	5046	26	8	7025	2799	4375	8153
limb_TAATCACCAAGACTCC-1	TAATCACCAAGACTCC-1	TAATCACCAAGACTCC-1	TCACATAGTATGGTGA-1	1	0	32140	30888	3680	14156	12512	13101	1016	8375	4716	9329	3111	6010	3302	12770	0	0	36441	440	1993	13996	35	2	19975	6908	10023	18004
limb_TAATCACCAATCTCTC-1	TAATCACCAATCTCTC-1	TAATCACCAATCTCTC-1	TCACATAGTGAGGGTT-1	1	0	95007	90903	23130	45823	19880	42286	3412	27197	14973	13936	5865	8702	5186	41184	0	0	3627	43	334	1284	5	0	1961	629	963	1753
limb_TAATCACCAATTAACC-1	TAATCACCAATTAACC-1	TAATCACCAATTAACC-1	TCACATAGTATCGGCC-1	1	0	8968	8714	4936	3409	122	3286	119	2107	1178	75	47	32	41	3253	0	0	47480	569	2371	18208	76	15	26236	8644	13426	24204
limb_TAATCACCAATTGACT-1	TAATCACCAATTGACT-1	TAATCACCAATTGACT-1	TCACATAGTAAGGTGC-1	1	0	43071	41617	7034	18329	15562	16968	1275	10876	6067	11419	4077	7225	4178	16544	0	0	47293	545	2780	18005	77	22	25859	8404	12479	22334
limb_TAATCACCACTTAACG-1	TAATCACCACTTAACG-1	TAATCACCACTTAACG-1	TCACATAGTAAGTCCT-1	1	0	16346	15766	2423	4857	8196	4134	708	2575	1551	6576	1587	4133	2425	3983	0	0	52452	630	2480	21024	13	34	28268	9474	14381	25974
limb_TAATCACCAGAGGCTA-1	TAATCACCAGAGGCTA-1	TAATCACCAGAGGCTA-1	TCACATAGTAAGTGCA-1	1	0	30225	29138	4678	12432	11460	11540	815	7322	4185	8447	2968	5408	3021	11260	0	0	32897	284	1517	12876	48	2	18163	6264	9904	17928
limb_TAATCACCAGCTAACC-1	TAATCACCAGCTAACC-1	TAATCACCAGCTAACC-1	TCACATAGTATGGTCT-1	1	0	25510	24653	3479	9456	11355	8636	788	5516	3093	8520	2744	5465	3036	8394	0	0	19412	237	1007	7417	36	10	10705	3738	5916	10813
limb_TAATCACCAGTGAACG-1	TAATCACCAGTGAACG-1	TAATCACCAGTGAACG-1	TCACATAGTATGTTGC-1	1	0	39742	38158	7785	16596	13031	15391	1139	9870	5486	9874	3090	6331	3513	15039	0	0	43866	529	2641	16994	81	22	23596	7940	11874	21405
limb_TAATCACCATGTTGTG-1	TAATCACCATGTTGTG-1	TAATCACCATGTTGTG-1	TCACATAGTCGTAATC-1	1	0	38453	37268	5643	20564	10378	19430	1069	12435	6970	7401	2915	4685	2698	19028	0	0	9771	136	527	3794	17	1	5291	1846	2854	5218
limb_TAATCCGCAACCTGGT-1	TAATCCGCAACCTGGT-1	TAATCCGCAACCTGGT-1	CTTAATGGTAGCGCTC-1	1	0	72505	70202	16668	35781	16305	33966	1694	22176	11685	12308	3892	7845	4435	33198	0	0	88623	1355	5789	34079	106	0	47286	16910	20337	36526
limb_TAATCCGCAGTATGTT-1	TAATCCGCAGTATGTT-1	TAATCCGCAGTATGTT-1	CTTAATGGTGCAGTAA-1	1	0	135242	129353	24715	74881	26771	70470	4172	45131	25110	19194	7444	12120	7007	69086	0	0	55770	568	3576	20842	81	6	30691	9019	13874	24967
limb_TAATCCGCATGTTGGC-1	TAATCCGCATGTTGGC-1	TAATCCGCATGTTGGC-1	CTTAATGGTGCTTCCT-1	1	0	73833	71237	14194	35345	20563	33067	2181	21331	11641	14821	5588	9410	5374	32354	0	0	78615	915	4481	29761	126	58	43267	15498	23218	42141
limb_TAATCCGCATTGTTGG-1	TAATCCGCATTGTTGG-1	TAATCCGCATTGTTGG-1	CTTAATGGTCACCAAT-1	1	0	47668	45924	9262	16453	19486	14025	2377	8939	5036	14071	5246	9021	5019	13581	0	0	82240	1039	5166	31462	76	20	44459	15824	22218	40019
limb_TAATGCATCATTGTCT-1	TAATGCATCATTGTCT-1	TAATGCATCATTGTCT-1	CTGGACAAGGGCTATG-1	1	0	56576	54531	10902	22881	19753	20935	1879	13172	7698	14796	4812	9192	5546	20376	0	0	37950	479	2363	14186	56	0	20866	6722	9690	17395
limb_TAATGCATCCTAAGGT-1	TAATGCATCCTAAGGT-1	TAATGCATCCTAAGGT-1	CTGGACAAGGCTTCAC-1	1	0	16440	15849	2967	8264	3855	7817	433	5052	2761	2651	1195	1682	964	7694	0	0	21353	376	1159	8280	23	4	11511	5910	6393	11628
limb_TAATGCATCGGTTAGT-1	TAATGCATCGGTTAGT-1	TAATGCATCGGTTAGT-1	CTGGACAAGTCATGAA-1	1	0	99833	96809	20755	49429	24594	46644	2627	29873	16672	17482	6981	11049	6373	45678	0	0	142364	1417	7939	54199	216	118	78465	24558	36569	65639
limb_TAATGCATCGTACCGA-1	TAATGCATCGTACCGA-1	TAATGCATCGTACCGA-1	CTGGACAAGCTTAGAA-1	1	0	30211	29100	3697	15819	9083	14917	857	9436	5456	7134	1852	4534	2578	14574	0	0	19896	221	950	7604	31	0	11084	4244	6074	11079
limb_TAATGCATCGTTATAG-1	TAATGCATCGTTATAG-1	TAATGCATCGTTATAG-1	CTGGACAAGGATAACC-1	1	0	87432	84630	19585	37593	25799	34564	2894	21898	12575	17471	8217	10931	6516	33864	0	0	175666	2326	10740	66348	257	35	95944	34482	46053	82743
limb_TAATGCATCTCGACCT-1	TAATGCATCTCGACCT-1	TAATGCATCTCGACCT-1	CTGGACAAGTATTTGC-1	1	0	8999	8644	4282	3960	130	3876	69	2439	1431	92	38	37	55	3843	0	0	26305	416	1181	10282	38	0	14385	5702	8378	15174
limb_TAATGGACACAGACTC-1	TAATGGACACAGACTC-1	TAATGGACACAGACTC-1	GCGTACCGTACCGGCT-1	1	0	70107	67625	11019	33586	21828	31227	2240	20102	11047	15962	5781	10254	5683	30527	0	0	47437	622	2399	17340	87	23	26963	10684	15659	28637
limb_TAATGGACACATTGCA-1	TAATGGACACATTGCA-1	TAATGGACACATTGCA-1	GCGTACCGTTAAGTGG-1	1	0	33745	32622	4586	16852	10637	15853	937	10119	5704	7938	2620	5047	2883	15537	0	0	12980	178	600	4924	18	7	7253	2796	4022	7328
limb_TAATGGACATAGACCC-1	TAATGGACATAGACCC-1	TAATGGACATAGACCC-1	GCGTACCGTAAAGGTT-1	1	0	138997	133798	30251	64934	36016	60283	4413	38668	21459	25580	10250	16329	9183	59103	0	0	20703	276	1178	7877	21	6	11337	4053	5339	9730
limb_TAATGGACATCCTGAA-1	TAATGGACATCCTGAA-1	TAATGGACATCCTGAA-1	GCGTACCGTCAGTGAA-1	1	0	77125	74471	19789	32792	20579	30741	1974	19684	10961	15382	5087	9719	5631	30150	0	0	117145	1536	6287	44345	171	73	64729	24290	33735	61232
limb_TAATGGACATGATTGT-1	TAATGGACATGATTGT-1	TAATGGACATGATTGT-1	GCGTACCGTAGGTTAG-1	1	0	42053	40756	8004	18254	13799	16886	1329	10759	6089	10261	3420	6506	3739	16520	0	0	27985	401	1591	10661	26	3	15302	4892	7126	12787
limb_TAATGGTGTAACGTGC-1	TAATGGTGTAACGTGC-1	TAATGGTGTAACGTGC-1	ATGTGATCATTGAGGC-1	1	0	9079	8679	985	2831	4673	2625	200	1580	1042	4208	432	2541	1658	2518	0	0	25181	395	1107	10029	47	11	13583	5411	7975	14617
limb_TAATGGTGTAGCTAAT-1	TAATGGTGTAGCTAAT-1	TAATGGTGTAGCTAAT-1	ATGTGATCAGAACCGT-1	1	0	54154	52331	7909	27991	15406	25932	1951	16443	9436	10987	4361	6858	4108	25420	0	0	44174	542	2632	17403	56	11	23529	9188	13165	23980
limb_TAATGGTGTAGCTAGC-1	TAATGGTGTAGCTAGC-1	TAATGGTGTAGCTAGC-1	ATGTGATCAATTGACG-1	1	0	3407	3302	1522	1576	56	1546	27	957	589	35	21	19	16	1534	0	0	21465	281	759	8838	53	13	11520	4937	7692	14238
limb_TAATGGTGTAGTAAGA-1	TAATGGTGTAGTAAGA-1	TAATGGTGTAGTAAGA-1	ATGTGATCATGATGGC-1	1	0	28195	27305	4406	14359	7955	13312	969	8390	4894	5714	2226	3650	2051	13054	0	0	26234	340	1268	10357	44	1	14223	4893	7480	13587
limb_TAATGGTGTCATGAGC-1	TAATGGTGTCATGAGC-1	TAATGGTGTCATGAGC-1	ATGTGATCAAGGCCTG-1	1	0	93603	89300	17592	50239	19641	46755	3341	29949	16647	14121	5426	8890	5204	45931	0	0	159589	1744	10355	62654	150	35	84620	24949	39720	71912
limb_TAATGGTGTCCTAGTT-1	TAATGGTGTCCTAGTT-1	TAATGGTGTCCTAGTT-1	ATGTGATCAATGTTCC-1	1	0	121626	115761	34178	60202	18566	56211	3814	35850	20136	12878	5553	8089	4720	55287	0	0	47194	585	5365	17513	54	30	23645	6811	11045	20129
limb_TAATGGTGTGCAACTA-1	TAATGGTGTGCAACTA-1	TAATGGTGTGCAACTA-1	ATGTGATCAGTATGTG-1	1	0	93995	90833	21864	43987	23176	41191	2674	26655	14433	16714	6254	10532	6134	40475	0	0	97767	1116	5338	39170	102	0	52036	17727	26614	48136
limb_TAATGGTGTGGTGAGA-1	TAATGGTGTGGTGAGA-1	TAATGGTGTGGTGAGA-1	ATGTGATCAATTGAGT-1	1	0	71304	68585	13198	41963	11875	39819	2002	25271	14429	8062	3750	5068	2961	39064	0	0	83785	902	5245	33162	133	88	44248	12072	19285	34901
limb_TAATGGTGTTCATTTG-1	TAATGGTGTTCATTTG-1	TAATGGTGTTCATTTG-1	ATGTGATCAAGGCTTA-1	1	0	25497	24320	1972	8146	13704	7589	524	4596	2977	12272	1373	7267	4971	7242	0	0	83747	955	5745	32525	113	467	43934	13617	20535	37549
limb_TAATGGTGTTGCACGG-1	TAATGGTGTTGCACGG-1	TAATGGTGTTGCACGG-1	ATGTGATCAGGTCAAC-1	1	0	32309	31266	6480	14963	9319	13931	974	8831	5071	6808	2447	4280	2520	13695	0	0	55183	688	3006	21767	66	14	29623	9347	14996	26929
limb_TAATGGTGTTGTTGCT-1	TAATGGTGTTGTTGCT-1	TAATGGTGTTGTTGCT-1	ATGTGATCATGACATG-1	1	0	43697	42351	9968	21116	10481	20035	1033	12715	7282	7328	3068	4588	2717	19622	0	0	30891	413	1486	12253	62	0	16675	5588	8359	15108
limb_TAATTGCCACCTGGTG-1	TAATTGCCACCTGGTG-1	TAATTGCCACCTGGTG-1	TGGTAAGGTTAATCCA-1	1	0	35931	34646	5746	15802	12477	14634	1121	9368	5243	8888	3523	5598	3277	14284	0	0	37032	462	1998	14211	47	24	20288	6984	10195	18460
limb_TAATTGCCAGAGGCTA-1	TAATTGCCAGAGGCTA-1	TAATTGCCAGAGGCTA-1	TGGTAAGGTAAGTGCA-1	1	0	93493	89876	16953	52010	18899	49526	2283	32020	17378	13390	5411	8623	4728	48654	0	0	108100	1094	6310	41049	161	91	59388	18190	26095	46954
limb_TAATTGCCAGGCTAGA-1	TAATTGCCAGGCTAGA-1	TAATTGCCAGGCTAGA-1	TGGTAAGGTTGGCGGA-1	1	0	6281	5957	2397	3048	122	3004	41	1833	1167	86	36	42	41	2967	0	0	103922	1652	10483	37734	138	547	53363	16742	26894	48732
limb_TAATTGCCATCCGTAA-1	TAATTGCCATCCGTAA-1	TAATTGCCATCCGTAA-1	TGGTAAGGTACGTAAG-1	1	0	37944	36541	5029	19172	11485	18063	1070	11615	6420	8541	2905	5516	3010	17706	0	0	15179	187	664	5876	26	8	8418	3279	4781	8701
limb_TACAACATCAAGCGCC-1	TACAACATCAAGCGCC-1	TACAACATCAAGCGCC-1	GTCCATCAGCCTGTCG-1	1	0	87804	84403	16003	33655	33140	31786	1776	20408	11297	27746	5076	17229	10392	30925	0	0	137854	1792	7706	52385	148	21	75789	26860	39133	70912
limb_TACAACATCAATGAGG-1	TACAACATCAATGAGG-1	TACAACATCAATGAGG-1	GTCCATCAGTTGCAAA-1	1	0	124866	119308	35612	61121	19396	57040	3912	37397	19421	13183	6094	8416	4714	56031	0	0	7719	81	822	2817	4	6	3987	1309	1926	3499
limb_TACAACATCCGCTAGA-1	TACAACATCCGCTAGA-1	TACAACATCCGCTAGA-1	GTCCATCAGCTCATTG-1	1	0	16535	16071	4290	7690	3720	7343	318	4742	2592	2914	764	1846	1068	7169	0	0	1699	25	97	590	1	0	986	322	466	837
limb_TACAACATCTCAATGA-1	TACAACATCTCAATGA-1	TACAACATCTCAATGA-1	GTCCATCAGGCTTGTC-1	1	0	60008	57488	10694	26329	19403	24032	2249	15555	8415	14030	5261	9013	4985	23473	0	0	23306	256	1157	8992	36	11	12854	4872	6904	12512
limb_TACAAGCTCAATAGCC-1	TACAAGCTCAATAGCC-1	TACAAGCTCAATAGCC-1	AGCTTCCAGCGCTTGT-1	1	0	44181	42513	7187	19425	15112	17894	1478	11608	6262	10447	4598	6678	3747	17426	0	0	17226	196	970	6589	28	5	9437	3854	5301	9726
limb_TACAAGCTCCAGGTCA-1	TACAAGCTCCAGGTCA-1	TACAAGCTCCAGGTCA-1	AGCTTCCAGAGCTGGC-1	1	0	58582	56453	10626	26175	18565	24486	1607	15549	8867	13998	4480	8966	5011	23855	0	0	48981	639	2454	18836	81	32	26930	10241	14996	27243
limb_TACAAGCTCTCGACCT-1	TACAAGCTCTCGACCT-1	TACAAGCTCTCGACCT-1	AGCTTCCAGTATTTGC-1	1	0	54946	53167	8116	29496	14461	27977	1415	17791	10124	11057	3338	7114	3915	27403	0	0	50924	552	2388	19822	90	27	28045	9576	15562	28316
limb_TACAAGCTCTTGGATA-1	TACAAGCTCTTGGATA-1	TACAAGCTCTTGGATA-1	AGCTTCCAGCCTAATT-1	1	0	51787	50069	9423	20060	19794	18596	1390	11744	6790	15501	4123	9853	5620	18093	0	0	51432	630	2509	19674	83	20	28506	9702	15318	27811
limb_TACAATGTCACAGCGC-1	TACAATGTCACAGCGC-1	TACAATGTCACAGCGC-1	GCGTAATAGGGCTACA-1	1	0	31649	30561	4501	14095	11495	13269	787	8489	4768	8726	2703	5592	3118	12895	0	0	38190	480	1641	14115	58	1	21892	7937	11667	21184
limb_TACAATGTCATAGCCG-1	TACAATGTCATAGCCG-1	TACAATGTCATAGCCG-1	GCGTAATAGGAGCAAA-1	1	0	32701	31539	7281	13609	10029	12379	1203	7922	4435	6964	3008	4397	2549	12113	0	0	42132	431	1920	16033	74	10	23658	7894	12231	22313
limb_TACAATGTCATTAGGC-1	TACAATGTCATTAGGC-1	TACAATGTCATTAGGC-1	GCGTAATAGCTTGCTA-1	1	0	33589	32549	4415	16402	11151	15272	1063	9662	5584	8335	2772	5304	3021	14935	0	0	28028	389	1395	10264	46	18	15913	6016	8685	15786
limb_TACAATGTCCTTAATC-1	TACAATGTCCTTAATC-1	TACAATGTCCTTAATC-1	GCGTAATAGGAGCTAT-1	1	0	109218	104039	18069	49148	34751	44505	4491	28374	16005	24436	10076	15497	8870	43413	0	0	47874	501	2500	17935	62	11	26860	9403	12480	22165
limb_TACAATGTCGGTTACG-1	TACAATGTCGGTTACG-1	TACAATGTCGGTTACG-1	GCGTAATAGGACTTAA-1	1	0	109137	104711	15503	70546	16431	66457	3766	42521	23757	11446	4899	7301	4111	65378	0	0	132904	1576	8495	49460	165	67	73123	26628	38335	69793
limb_TACAATGTCTCAATGA-1	TACAATGTCTCAATGA-1	TACAATGTCTCAATGA-1	GCGTAATAGGCTTGTC-1	1	0	39459	38009	5444	17836	14082	16312	1467	10514	5765	10503	3500	6775	3697	15955	0	0	36196	434	1865	13452	49	1	20395	7589	11269	20495
limb_TACAATGTCTTAGCCC-1	TACAATGTCTTAGCCC-1	TACAATGTCTTAGCCC-1	GCGTAATAGTCTTAGT-1	1	0	101572	95886	28441	33045	31575	30804	2170	19700	10906	27059	4175	16669	10190	29746	0	0	120703	1334	12353	43029	196	143	63636	20344	31708	57604
limb_TACAGCTAGACAAACG-1	TACAGCTAGACAAACG-1	TACAGCTAGACAAACG-1	GCTAACCTCCCGCAAT-1	1	0	347587	332203	70228	201905	51419	191433	9843	124273	66047	35533	15481	22774	12478	188085	0	0	466721	5586	47713	165427	469	72	247371	74975	112350	202455
limb_TACAGCTAGCAAACCT-1	TACAGCTAGCAAACCT-1	TACAGCTAGCAAACCT-1	GCTAACCTCGGTTCAC-1	1	0	46420	44684	8958	18813	16048	17212	1519	11011	6171	11739	4246	7481	4235	16769	0	0	70757	880	4351	26293	82	8	39136	13204	19378	34879
limb_TACAGCTAGCGGTTAT-1	TACAGCTAGCGGTTAT-1	TACAGCTAGCGGTTAT-1	GCTAACCTCGCGAAGC-1	1	0	25241	24299	3914	9447	10547	8648	766	5374	3249	7670	2801	4742	2905	8434	0	0	36514	509	1599	13374	50	21	20957	8011	11644	21196
limb_TACAGCTAGGCATTAC-1	TACAGCTAGGCATTAC-1	TACAGCTAGGCATTAC-1	GCTAACCTCAAAGGGA-1	1	0	81012	77815	9928	52906	13462	50458	2297	32735	17594	9701	3706	6158	3515	49571	0	0	2705	32	120	1047	8	0	1496	520	780	1415
limb_TACAGCTAGGCTATGT-1	TACAGCTAGGCTATGT-1	TACAGCTAGGCTATGT-1	GCTAACCTCAAGGAAG-1	1	0	33297	32197	7526	13459	10648	12288	1127	7677	4574	7189	3344	4535	2643	12016	0	0	4313	49	188	1583	9	2	2482	922	1291	2324
limb_TACAGCTAGGGTTATC-1	TACAGCTAGGGTTATC-1	TACAGCTAGGGTTATC-1	GCTAACCTCGTCCTAA-1	1	0	19014	18412	2893	8553	6604	7983	535	5054	2911	4972	1598	3156	1804	7855	0	0	23480	319	1158	8843	23	0	13137	4951	7399	13457
limb_TACAGGTTCAGGTTTA-1	TACAGGTTCAGGTTTA-1	TACAGGTTCAGGTTTA-1	CCTCCTCAGTGCACCT-1	1	0	47241	45593	8844	23643	12022	22092	1499	14115	7894	8752	3187	5480	3251	21549	0	0	1315	20	76	471	3	0	745	222	373	680
limb_TACAGGTTCAGTATTG-1	TACAGGTTCAGTATTG-1	TACAGGTTCAGTATTG-1	CCTCCTCAGCGATATA-1	1	0	29890	28199	7046	8388	11956	7906	431	4649	3222	10859	993	5892	4913	7623	0	0	13705	135	765	5227	23	10	7543	2418	3683	6688
limb_TACAGGTTCATGGCTG-1	TACAGGTTCATGGCTG-1	TACAGGTTCATGGCTG-1	CCTCCTCAGGACGAAA-1	1	0	16500	16018	10392	4922	135	4802	112	3086	1705	74	61	24	49	4763	0	0	23775	387	3206	8054	37	128	11955	3904	6079	11076
limb_TACAGGTTCCAGGTTG-1	TACAGGTTCCAGGTTG-1	TACAGGTTCCAGGTTG-1	CCTCCTCAGTCATGCC-1	1	0	11957	11044	1118	5436	4040	5160	252	2796	2340	3632	353	1716	1890	4985	0	0	15943	157	961	5845	24	37	8917	3047	4417	8010
limb_TACAGGTTCCGCAAAT-1	TACAGGTTCCGCAAAT-1	TACAGGTTCCGCAAAT-1	CCTCCTCAGACCAGGC-1	1	0	60641	57151	11539	24187	19715	22809	1300	13982	8773	16197	3403	9154	6980	22163	0	0	4020	60	338	1496	6	9	2111	559	820	1512
limb_TACAGGTTCGTGCTAG-1	TACAGGTTCGTGCTAG-1	TACAGGTTCGTGCTAG-1	CCTCCTCAGGATGACT-1	1	0	54450	52843	6111	40615	5043	39163	1270	24768	14314	3232	1797	2053	1164	38627	0	0	997	31	139	332	3	0	490	252	279	497
limb_TACAGGTTCTGTGCCT-1	TACAGGTTCTGTGCCT-1	TACAGGTTCTGTGCCT-1	CCTCCTCAGAGGCTTG-1	1	0	104890	100940	19295	50572	29120	47574	2859	30705	16752	21665	7271	13838	7750	46622	0	0	797	6	32	311	2	0	446	143	236	434
limb_TACAGGTTCTTTGACT-1	TACAGGTTCTTTGACT-1	TACAGGTTCTTTGACT-1	CCTCCTCAGCCCTTGG-1	1	0	11767	11335	6510	4299	184	4162	129	2643	1518	128	55	68	60	4120	0	0	70421	802	3649	27053	136	84	38697	14632	20876	37977
limb_TACATCAAGCAACATC-1	TACATCAAGCAACATC-1	TACATCAAGCAACATC-1	TTAAGCTTCCAAGTGG-1	1	0	196556	189082	33791	109698	41215	103801	5506	66861	36527	30368	10540	19408	10814	102015	0	0	206125	2364	13984	79432	235	356	109740	35136	49200	88641
limb_TACATCAAGCTAATTG-1	TACATCAAGCTAATTG-1	TACATCAAGCTAATTG-1	TTAAGCTTCCTAGTGC-1	1	0	82656	79814	14019	36529	27936	33461	2966	21494	11884	20351	7450	13148	7135	32629	0	0	91161	1171	5061	35338	109	17	49460	17903	26846	48393
limb_TACATCAAGTATTGGC-1	TACATCAAGTATTGGC-1	TACATCAAGTATTGGC-1	TTAAGCTTCACTTGCA-1	1	0	4884	4674	2032	2344	128	2239	100	1400	837	88	40	45	42	2205	0	0	58666	853	2609	22945	74	18	32163	12503	19196	35101
limb_TACATCAAGTCACTAA-1	TACATCAAGTCACTAA-1	TACATCAAGTCACTAA-1	TTAAGCTTCGATTATC-1	1	0	51391	49560	9697	25207	13638	23289	1843	14913	8328	9464	4101	6015	3432	22789	0	0	65743	648	3538	25748	109	1	35697	12322	17214	30852
limb_TACATCAAGTTAGTTG-1	TACATCAAGTTAGTTG-1	TACATCAAGTTAGTTG-1	TTAAGCTTCTACCTGA-1	1	0	57612	55954	10401	26989	17591	25119	1804	15948	9113	12737	4791	8106	4587	24598	0	0	70479	721	4729	27160	89	75	37691	13518	19985	36212
limb_TACATCAAGTTTGTCT-1	TACATCAAGTTTGTCT-1	TACATCAAGTTTGTCT-1	TTAAGCTTCCTCATGA-1	1	0	89740	84877	23045	46085	13444	42629	3312	27381	15124	8751	4621	5517	3198	41770	0	0	71960	913	8544	25637	86	64	36708	10359	16673	29997
limb_TACCAAATCAAATCGC-1	TACCAAATCAAATCGC-1	TACCAAATCAAATCGC-1	GCGCTTTAGCGAGTTG-1	1	0	77568	73992	16795	42862	12501	40120	2572	25856	14137	8388	4033	5345	3011	39311	0	0	34735	419	3818	12193	56	24	18225	5194	8306	15044
limb_TACCAAATCCAAGTTA-1	TACCAAATCCAAGTTA-1	TACCAAATCCAAGTTA-1	GCGCTTTAGCTAATAG-1	1	0	77879	75274	16945	33875	23061	31383	2401	19976	11325	17334	5607	11053	6230	30616	0	0	47392	490	2336	17840	73	75	26574	9429	13059	23553
limb_TACCAAATCCCGCAAA-1	TACCAAATCCCGCAAA-1	TACCAAATCCCGCAAA-1	GCGCTTTAGATTCAAG-1	1	0	61949	57990	4981	27650	23610	24914	2647	16004	8833	16516	6883	10600	5872	24077	0	0	15882	230	1754	5491	24	60	8318	2548	3896	7101
limb_TACCAAATCGATCAGT-1	TACCAAATCGATCAGT-1	TACCAAATCGATCAGT-1	GCGCTTTAGAACCTTT-1	1	0	31798	30882	4916	15072	10387	13927	1084	8839	5062	7294	3046	4601	2673	13661	0	0	57464	798	3918	21321	92	0	31329	10702	15851	28797
limb_TACCAAATCTCCATGC-1	TACCAAATCTCCATGC-1	TACCAAATCTCCATGC-1	GCGCTTTAGTTACATC-1	1	0	150913	145586	23027	74574	45363	69471	4847	44992	24279	33116	12011	21061	11919	67938	0	0	210371	2385	11973	79520	225	8	116243	40542	58092	104946
limb_TACCAGGTCGGTAACT-1	TACCAGGTCGGTAACT-1	TACCAGGTCGGTAACT-1	ATTCATCAGTTACGTT-1	1	0	14071	13427	877	5087	7243	4644	425	2882	1755	5974	1204	3650	2297	4466	0	0	16080	151	815	6302	31	114	8667	2969	4698	8611
limb_TACCAGGTCGTTATAG-1	TACCAGGTCGTTATAG-1	TACCAGGTCGTTATAG-1	ATTCATCAGGATAACC-1	1	0	15612	15151	2606	8174	4074	7721	404	4477	3233	2881	1167	1683	1196	7531	0	0	46795	597	2558	18111	53	1	25472	8056	12712	22919
limb_TACCCGGCAAACCTAT-1	TACCCGGCAAACCTAT-1	TACCCGGCAAACCTAT-1	TATTGTGGTGCGCGAA-1	1	0	104011	99966	14120	54811	28967	52064	2559	34012	17897	22360	6382	14479	7823	50949	0	0	140972	1667	8702	55274	201	150	74967	24705	36081	64540
limb_TACCCGGCAAGGACCA-1	TACCCGGCAAGGACCA-1	TACCCGGCAAGGACCA-1	TATTGTGGTAACCGCC-1	1	0	85188	82070	13519	45614	21258	43654	1821	28244	15271	15948	5166	10279	5623	42739	0	0	105495	1145	6445	40196	174	3	57510	18734	27520	49256
limb_TACCCGGCAAGTGAAC-1	TACCCGGCAAGTGAAC-1	TACCCGGCAAGTGAAC-1	TATTGTGGTGAGGACT-1	1	0	18731	18134	1872	9791	6185	9287	470	6028	3250	4868	1293	3085	1778	9064	0	0	8529	120	404	3308	16	0	4678	1787	2662	4830
limb_TACCCGGCAATATACC-1	TACCCGGCAATATACC-1	TACCCGGCAATATACC-1	TATTGTGGTAGGCGCA-1	1	0	23512	22313	1702	7191	12970	6551	603	4036	2502	10959	1861	7031	3902	6204	0	0	47955	572	2438	18747	64	70	26061	8666	13133	23564
limb_TACCCGGCACCGGTAT-1	TACCCGGCACCGGTAT-1	TACCCGGCACCGGTAT-1	TATTGTGGTCTTGAAC-1	1	0	35957	34710	5276	18756	10097	17585	1120	11279	6264	7293	2767	4782	2480	17253	0	0	50945	559	2743	19487	72	36	28038	8701	12344	22072
limb_TACCCGGCATAGCGAG-1	TACCCGGCATAGCGAG-1	TACCCGGCATAGCGAG-1	TATTGTGGTCTAACCG-1	1	0	53531	50933	9572	30243	9904	28705	1447	18419	10227	7043	2822	4467	2556	28218	0	0	67900	771	4134	25940	115	251	36682	10601	17146	30945
limb_TACCGAAGTAGACAAA-1	TACCGAAGTAGACAAA-1	TACCGAAGTAGACAAA-1	AGTTCCTCAATCGCCC-1	1	0	25830	24980	4501	12913	7078	11945	929	7667	4256	5234	1817	3405	1812	11730	0	0	26646	402	1459	10309	40	10	14419	5584	7787	13972
limb_TACCGAAGTAGGTTTG-1	TACCGAAGTAGGTTTG-1	TACCGAAGTAGGTTTG-1	AGTTCCTCACCAACAA-1	1	0	27085	26163	4393	12835	8435	11944	850	7606	4318	6211	2194	3938	2260	11704	0	0	26161	291	1330	10063	64	6	14405	5570	7989	14478
limb_TACCGAAGTGGTTAGC-1	TACCGAAGTGGTTAGC-1	TACCGAAGTGGTTAGC-1	AGTTCCTCAACCGTTT-1	1	0	36789	35601	6618	17989	10354	16949	1000	10826	6096	7369	2906	4643	2715	16644	0	0	53721	593	3218	20406	67	66	29368	8932	13478	24028
limb_TACCGAAGTTACTAGG-1	TACCGAAGTTACTAGG-1	TACCGAAGTTACTAGG-1	AGTTCCTCATGACAAT-1	1	0	44210	42550	8864	20534	12305	18850	1605	12039	6763	8198	4037	5188	2996	18476	0	0	6377	74	343	2487	10	1	3459	1194	1747	3177
limb_TACCGAAGTTTAACCC-1	TACCGAAGTTTAACCC-1	TACCGAAGTTTAACCC-1	AGTTCCTCATTAGCGA-1	1	0	149576	142878	29686	77423	32137	72620	4612	46670	25665	22537	9387	14384	8064	71050	0	0	104418	1388	11032	38288	121	10	53558	16953	25855	46482
limb_TACCGCAAGGAGGGTT-1	TACCGCAAGGAGGGTT-1	TACCGCAAGGAGGGTT-1	CCTAGGTTCGCTATGC-1	1	0	22720	21989	3055	12271	6209	11686	555	7604	4064	4448	1736	2909	1530	11476	0	0	29028	479	1501	10870	39	50	16087	6335	8715	15784
limb_TACCGCAAGGGATGCG-1	TACCGCAAGGGATGCG-1	TACCGCAAGGGATGCG-1	CCTAGGTTCCGAAACG-1	1	0	60583	58696	8642	32691	16326	31042	1554	20063	10936	12050	4169	7855	4174	30420	0	0	69848	849	3587	26573	91	10	38734	14584	20956	37974
limb_TACCGCAAGGTCAAAG-1	TACCGCAAGGTCAAAG-1	TACCGCAAGGTCAAAG-1	CCTAGGTTCCTTTAGG-1	1	0	56635	54605	13289	25398	14842	23581	1739	15420	8102	10072	4651	6430	3618	23139	0	0	110478	1146	7112	42030	173	26	59978	19916	29580	53241
limb_TACCGCAAGGTCATTA-1	TACCGCAAGGTCATTA-1	TACCGCAAGGTCATTA-1	CCTAGGTTCATTGAGA-1	1	0	36531	35296	6200	18039	10398	16819	1193	10822	5952	7196	3156	4634	2550	16459	0	0	11649	115	502	4509	25	18	6480	2278	3451	6271
limb_TACCGTTGTACCAGGT-1	TACCGTTGTACCAGGT-1	TACCGTTGTACCAGGT-1	CGGTGTGCATAATCGG-1	1	0	40142	38652	8052	18997	10820	17586	1358	11158	6396	7210	3510	4529	2662	17204	0	0	62705	880	4083	23853	96	7	33774	10633	16500	29739
limb_TACCGTTGTATTGTCC-1	TACCGTTGTATTGTCC-1	TACCGTTGTATTGTCC-1	CGGTGTGCATTAGTGG-1	1	0	55345	53505	8477	27807	16162	25887	1858	16347	9491	11419	4687	7185	4213	25354	0	0	54899	640	2974	20876	67	17	30318	11815	17032	30563
limb_TACCGTTGTCATTAGG-1	TACCGTTGTCATTAGG-1	TACCGTTGTCATTAGG-1	CGGTGTGCAGGTTTCT-1	1	0	58152	55279	19212	20376	14001	19377	933	11999	7318	12333	1563	7442	4840	18926	0	0	201214	2581	19084	71101	320	5849	102263	38673	55114	100476
limb_TACCGTTGTCTAACCT-1	TACCGTTGTCTAACCT-1	TACCGTTGTCTAACCT-1	CGGTGTGCAAACTAGT-1	1	0	43410	41830	6543	20912	13619	19422	1418	12298	7092	9695	3819	6146	3507	19008	0	0	42026	514	2324	15720	64	1	23400	7535	11929	21458
limb_TACCGTTGTGAGCGAA-1	TACCGTTGTGAGCGAA-1	TACCGTTGTGAGCGAA-1	CGGTGTGCAAGTGGCT-1	1	0	39562	38215	6755	21675	9022	20498	1107	13227	7241	6561	2396	4154	2390	20135	0	0	65671	805	3840	24504	110	266	36140	11910	17561	31636
limb_TACCGTTGTGGTTATG-1	TACCGTTGTGGTTATG-1	TACCGTTGTGGTTATG-1	CGGTGTGCAAAGGAAC-1	1	0	39245	38051	9071	17404	10801	16243	1091	10362	5862	7544	3204	4812	2727	15922	0	0	52841	563	3538	19604	62	12	29056	9437	12609	22590
limb_TACCGTTGTGTGCACG-1	TACCGTTGTGTGCACG-1	TACCGTTGTGTGCACG-1	CGGTGTGCAATACCCT-1	1	0	38540	37188	6243	22347	7775	21207	1066	13448	7725	5506	2212	3481	2019	20829	0	0	98657	1115	6142	36852	111	3	54420	16204	24987	44769
limb_TACCGTTGTTAGGCTA-1	TACCGTTGTTAGGCTA-1	TACCGTTGTTAGGCTA-1	CGGTGTGCATTACCCG-1	1	0	47448	45413	14255	21881	8162	20467	1354	13223	7210	5574	2547	3581	1985	20123	0	0	64627	728	3427	24533	87	31	35817	15910	17778	32054
limb_TACCGTTGTTAGTACG-1	TACCGTTGTTAGTACG-1	TACCGTTGTTAGTACG-1	CGGTGTGCAACAGGCT-1	1	0	67234	64951	13697	31575	18502	29309	2118	18708	10531	13431	5000	8554	4848	28661	0	0	26384	343	1306	10024	27	2	14680	5565	8230	14994
limb_TACCGTTGTTATGTGG-1	TACCGTTGTTATGTGG-1	TACCGTTGTTATGTGG-1	CGGTGTGCATCCTGTG-1	1	0	30382	29443	4988	13359	10532	12518	788	7823	4677	7772	2674	4874	2892	12259	0	0	7373	124	416	2662	12	4	4155	1497	2272	4123
limb_TACCGTTGTTTGGCTT-1	TACCGTTGTTTGGCTT-1	TACCGTTGTTTGGCTT-1	CGGTGTGCAATCTCTA-1	1	0	52120	50318	10309	26094	12974	24665	1338	15475	9148	9757	3137	6026	3705	24079	0	0	57799	750	3372	21649	77	45	31898	9996	15769	28660
limb_TACCTCATCAAACACC-1	TACCTCATCAAACACC-1	TACCTCATCAAACACC-1	ATAGTCAAGTCCTCAA-1	1	0	12030	11563	7084	4011	138	3887	115	2464	1418	81	57	32	48	3841	0	0	25368	329	1287	10176	40	34	13488	5685	8222	14961
limb_TACCTCATCAGGTCCA-1	TACCTCATCAGGTCCA-1	TACCTCATCAGGTCCA-1	ATAGTCAAGTCATCAT-1	1	0	45221	43583	5866	22282	14675	20898	1339	13283	7572	11436	3161	7321	4091	20417	0	0	28790	392	1424	11423	25	3	15523	5420	7710	13754
limb_TACCTCATCATGAAGG-1	TACCTCATCATGAAGG-1	TACCTCATCATGAAGG-1	ATAGTCAAGTAAGCGT-1	1	0	118785	114478	18764	65044	28355	61168	3673	38824	22175	20129	8084	12728	7343	59994	0	0	120184	1415	7035	47576	149	0	63992	19896	30327	54478
limb_TACCTCATCATTGTTC-1	TACCTCATCATTGTTC-1	TACCTCATCATTGTTC-1	ATAGTCAAGGAGGTAA-1	1	0	124734	119904	26316	54345	37140	49554	4619	30773	18664	25415	11449	15514	9831	48494	0	0	191171	2108	10558	75850	232	13	102386	34111	49387	89030
limb_TACCTCATCGAGCTAT-1	TACCTCATCGAGCTAT-1	TACCTCATCGAGCTAT-1	ATAGTCAAGGTATGTA-1	1	0	32602	31402	4973	15580	10210	14475	1071	9146	5298	7414	2751	4640	2761	14162	0	0	54967	613	2569	21926	66	5	29787	9684	14983	27270
limb_TACCTCATCTAAGTGC-1	TACCTCATCTAAGTGC-1	TACCTCATCTAAGTGC-1	ATAGTCAAGCAATAGC-1	1	0	37335	35771	2235	11441	21401	10707	705	6481	4203	19259	2054	11763	7454	10248	0	0	109380	1257	9668	40487	146	449	57350	14788	19312	34718
limb_TACCTCATCTTACTCG-1	TACCTCATCTTACTCG-1	TACCTCATCTTACTCG-1	ATAGTCAAGAGGGACG-1	1	0	64686	62518	9413	34709	17042	32852	1741	20558	12110	12369	4625	7722	4589	32142	0	0	95346	1143	5633	37767	152	12	50638	15701	23616	42626
limb_TACCTGCTCAATCATG-1	TACCTGCTCAATCATG-1	TACCTGCTCAATCATG-1	TATGGACAGTACCGGA-1	1	0	9145	8596	4674	3454	116	3368	75	2117	1247	58	58	20	36	3320	0	0	22315	357	2746	8100	30	37	11041	4427	6211	11249
limb_TACCTGCTCAATGTCA-1	TACCTGCTCAATGTCA-1	TACCTGCTCAATGTCA-1	TATGGACAGCTTTACG-1	1	0	48055	45918	9154	22198	13622	20665	1481	13136	7496	10033	3488	6357	3658	20107	0	0	57150	725	3605	21914	104	21	30772	9516	15043	27190
limb_TACCTGCTCAATTGGC-1	TACCTGCTCAATTGGC-1	TACCTGCTCAATTGGC-1	TATGGACAGTAGGATC-1	1	0	35475	34286	7411	15005	11217	13966	983	8827	5118	8412	2747	5250	3141	13581	0	0	11867	135	697	4596	22	7	6409	2301	3352	6084
limb_TACCTGCTCATCCTCA-1	TACCTGCTCATCCTCA-1	TACCTGCTCATCCTCA-1	TATGGACAGAACAAGG-1	1	0	72410	69468	13375	30579	24251	28327	2159	17798	10453	18434	5659	11565	6822	27585	0	0	73345	797	4651	28347	90	13	39443	13277	20135	36625
limb_TACCTGCTCATTGTCT-1	TACCTGCTCATTGTCT-1	TACCTGCTCATTGTCT-1	TATGGACAGGGCTATG-1	1	0	50521	48455	7373	21872	18294	20357	1448	12859	7464	14584	3660	9017	5514	19791	0	0	26099	369	1355	9966	43	3	14362	4972	7483	13549
limb_TACCTGCTCCATAATG-1	TACCTGCTCCATAATG-1	TACCTGCTCCATAATG-1	TATGGACAGGGTTGGC-1	1	0	121055	116750	18458	71669	24503	67997	3434	43319	24464	17900	6457	11267	6584	66685	0	0	103526	1247	5691	40844	122	7	55610	19206	27051	48870
limb_TACCTGCTCGCGACAC-1	TACCTGCTCGCGACAC-1	TACCTGCTCGCGACAC-1	TATGGACAGCAGGTTG-1	1	0	56134	53936	12311	24638	15893	23134	1410	14848	8245	11953	3889	7580	4362	22617	0	0	109410	1263	6722	42422	163	16	58815	19251	26978	48278
limb_TACCTGCTCTACCTCA-1	TACCTGCTCTACCTCA-1	TACCTGCTCTACCTCA-1	TATGGACAGTGTTGTT-1	1	0	90051	85693	19540	51500	12152	48797	2550	31025	17623	8445	3603	5358	3047	47805	0	0	1088	16	142	363	0	0	567	199	265	486
limb_TACCTGCTCTAGCGTG-1	TACCTGCTCTAGCGTG-1	TACCTGCTCTAGCGTG-1	TATGGACAGCGCAACA-1	1	0	23940	23100	4124	12863	5699	12136	690	7649	4461	3788	1839	2360	1422	11844	0	0	35217	444	1715	13738	58	4	19254	7214	10881	19629
limb_TACCTGCTCTTAGGGT-1	TACCTGCTCTTAGGGT-1	TACCTGCTCTTAGGGT-1	TATGGACAGCATTAAG-1	1	0	38844	37599	6430	17605	12927	16604	947	10450	6104	9866	2985	6118	3740	16230	0	0	32935	449	1739	12686	40	21	17996	6905	9422	16952
limb_TACCTTAGTAAATTGC-1	TACCTTAGTAAATTGC-1	TACCTTAGTAAATTGC-1	CGGCTAGCACCTTCCT-1	1	0	40506	39324	6129	21888	10524	20619	1181	12996	7574	7706	2743	4870	2817	20197	0	0	39542	451	1874	14911	33	10	22263	7448	11327	20322
limb_TACCTTAGTCCCGAAG-1	TACCTTAGTCCCGAAG-1	TACCTTAGTCCCGAAG-1	CGGCTAGCATAGTCAG-1	1	0	37476	36322	8308	16466	11035	15409	1014	9809	5585	8480	2505	5435	3040	15050	0	0	38696	478	1956	14622	49	0	21587	7825	11613	20904
limb_TACCTTAGTCCGTGAG-1	TACCTTAGTCCGTGAG-1	TACCTTAGTCCGTGAG-1	CGGCTAGCATGGTTAG-1	1	0	231310	221461	81153	98776	36746	92683	5812	59424	32882	26508	9981	16713	9669	90802	0	0	128943	1574	13500	46170	147	15	67532	21341	32590	58407
limb_TACCTTAGTGAACAAA-1	TACCTTAGTGAACAAA-1	TACCTTAGTGAACAAA-1	CGGCTAGCAAATGCTG-1	1	0	5329	5055	1131	2538	1223	2376	159	1411	957	1048	171	626	416	2315	0	0	13810	359	742	5150	12	0	7547	3777	4393	8106
limb_TACCTTAGTTAAATGC-1	TACCTTAGTTAAATGC-1	TACCTTAGTTAAATGC-1	CGGCTAGCATTGTCTA-1	1	0	32660	31527	4090	14609	12294	13556	1006	8475	5063	9406	2841	5900	3487	13236	0	0	14636	250	632	5586	27	0	8138	3772	5093	9273
limb_TACCTTAGTTAAGGCC-1	TACCTTAGTTAAGGCC-1	TACCTTAGTTAAGGCC-1	CGGCTAGCATAGTGAT-1	1	0	77599	73842	13539	29774	28597	27893	1762	16924	10858	24236	4092	14049	10053	26886	0	0	1716	28	171	607	2	1	907	295	453	816
limb_TACCTTAGTTAGGACC-1	TACCTTAGTTAGGACC-1	TACCTTAGTTAGGACC-1	CGGCTAGCACGCTAGG-1	1	0	75617	73829	37632	33418	481	32833	530	21461	11303	326	155	147	167	32601	0	0	92551	1321	6350	33559	123	180	51008	11225	16828	29741
limb_TACCTTAGTTAGGCTA-1	TACCTTAGTTAGGCTA-1	TACCTTAGTTAGGCTA-1	CGGCTAGCATTACCCG-1	1	0	93821	90649	17466	45255	26214	42243	2875	26669	15440	18462	7579	11608	6775	41345	0	0	100257	1252	6657	36649	127	96	55463	19076	26010	46321
limb_TACCTTAGTTCACCAT-1	TACCTTAGTTCACCAT-1	TACCTTAGTTCACCAT-1	CGGCTAGCATTACGGA-1	1	0	128989	124308	25695	63709	32398	59731	3807	37681	21902	23235	8944	14616	8559	58411	0	0	55269	680	3582	20090	93	22	30794	9281	14768	26731
limb_TACCTTAGTTTATGGG-1	TACCTTAGTTTATGGG-1	TACCTTAGTTTATGGG-1	CGGCTAGCACTGTCAT-1	1	0	84610	81841	17539	35752	27103	32806	2865	20479	12238	20044	6928	12528	7455	32042	0	0	37897	439	1878	14230	61	3	21285	8106	11918	21760
limb_TACCTTAGTTTGGGCG-1	TACCTTAGTTTGGGCG-1	TACCTTAGTTTGGGCG-1	CGGCTAGCAAGGTGTC-1	1	0	20406	19759	4164	6273	8988	5802	460	3640	2150	6976	1936	4372	2593	5583	0	0	11974	154	589	4475	9	8	6735	2975	4184	7633
limb_TACCTTTAGATAAAGC-1	TACCTTTAGATAAAGC-1	TACCTTTAGATAAAGC-1	CGCGATTTCATGGTTT-1	1	0	50994	49357	9057	23064	16194	21007	1954	13226	7746	11319	4830	7131	4162	20508	0	0	38447	426	1931	14333	49	60	21646	7867	11907	21666
limb_TACCTTTAGCAAGGAC-1	TACCTTTAGCAAGGAC-1	TACCTTTAGCAAGGAC-1	CGCGATTTCGCGAAAT-1	1	0	20660	19935	3569	7222	8844	6560	643	4149	2405	6487	2324	4143	2338	6317	0	0	2013	30	86	678	3	0	1216	482	681	1239
limb_TACCTTTAGGAACGGT-1	TACCTTTAGGAACGGT-1	TACCTTTAGGAACGGT-1	CGCGATTTCGTTAACT-1	1	0	116250	111521	23244	65850	20186	61329	4274	38748	22374	14182	5861	9007	5114	60256	0	0	15860	186	941	5801	24	4	8901	2932	4385	7936
limb_TACCTTTAGGAAGCAC-1	TACCTTTAGGAAGCAC-1	TACCTTTAGGAAGCAC-1	CGCGATTTCTAGCCTA-1	1	0	45338	43704	6136	21234	15512	19632	1557	12418	7171	11208	4241	7080	4112	19227	0	0	62790	861	3743	23640	81	0	34457	13953	19100	34576
limb_TACCTTTAGGCCGGAA-1	TACCTTTAGGCCGGAA-1	TACCTTTAGGCCGGAA-1	CGCGATTTCCGGCTAT-1	1	0	52502	50453	13842	18902	16776	17246	1604	10971	6234	11335	5332	7068	4224	16688	0	0	83372	936	4888	31103	95	7	46334	17781	25062	45685
limb_TACCTTTAGGTCTTGG-1	TACCTTTAGGTCTTGG-1	TACCTTTAGGTCTTGG-1	CGCGATTTCTGTTGGC-1	1	0	50412	48881	11400	26014	10559	24354	1593	15177	9140	6734	3760	4183	2527	23908	0	0	63053	708	4006	23238	87	10	34995	10688	17191	31117
limb_TACCTTTAGGTTTGCG-1	TACCTTTAGGTTTGCG-1	TACCTTTAGGTTTGCG-1	CGCGATTTCAGCCTTA-1	1	0	59730	57785	13145	25897	17642	24090	1719	15086	8961	12754	4754	7987	4733	23499	0	0	64233	667	4065	23751	99	266	35377	11912	16480	29296
limb_TACGCACCAAGGTAAC-1	TACGCACCAAGGTAAC-1	TACGCACCAAGGTAAC-1	CCGTAATGTTAGCTAC-1	1	0	35825	34581	4528	17281	12203	16198	1036	10373	5799	9308	2845	5984	3309	15797	0	0	40958	594	2016	15418	73	5	22849	7876	11711	21083
limb_TACGCACCAATGAATG-1	TACGCACCAATGAATG-1	TACGCACCAATGAATG-1	CCGTAATGTCATCACG-1	1	0	90129	85841	22137	42218	19421	38851	3271	25444	13330	12955	6294	8265	4645	37991	0	0	86754	1088	9401	31174	144	7	44928	12898	19866	35781
limb_TACGCACCACCTATAG-1	TACGCACCACCTATAG-1	TACGCACCACCTATAG-1	CCGTAATGTAACGAGC-1	1	0	159537	152353	34746	85275	28524	80631	4385	51850	28500	20062	8285	12818	7147	79082	0	0	220328	2582	17167	81420	324	168	118646	38263	54730	98526
limb_TACGCACCATGAAGTA-1	TACGCACCATGAAGTA-1	TACGCACCATGAAGTA-1	CCGTAATGTGAGCGAT-1	1	0	32625	31439	3898	16407	10582	15296	1056	9708	5562	7811	2705	4917	2873	14966	0	0	2330	28	112	901	1	1	1287	476	770	1427
limb_TACGCTTGTAGCTAGC-1	TACGCTTGTAGCTAGC-1	TACGCTTGTAGCTAGC-1	CGATGCGCAATTGACG-1	1	0	82378	77811	17481	37826	20225	34361	3347	21766	12489	13679	6375	8636	4993	33569	0	0	17554	158	1978	6356	28	4	9030	2822	4397	8021
limb_TACGCTTGTATTGTCC-1	TACGCTTGTATTGTCC-1	TACGCTTGTATTGTCC-1	CGATGCGCATTAGTGG-1	1	0	20248	19218	4401	5904	8462	5583	305	3189	2369	7784	587	4112	3631	5309	0	0	13899	163	865	5149	25	12	7685	2557	3944	7201
limb_TACGCTTGTCGTTATC-1	TACGCTTGTCGTTATC-1	TACGCTTGTCGTTATC-1	CGATGCGCAGTGAGAG-1	1	0	66395	63784	6971	37183	18616	34871	2194	21951	12842	13881	4668	8726	5125	34174	0	0	18024	190	822	7063	27	12	9909	3872	5384	9780
limb_TACGCTTGTCTTGCTG-1	TACGCTTGTCTTGCTG-1	TACGCTTGTCTTGCTG-1	CGATGCGCATGGATAT-1	1	0	35563	34281	5960	17587	10111	16309	1232	10333	5950	7559	2503	4676	2867	15984	0	0	17313	216	887	6505	23	0	9681	3314	4884	8861
limb_TACGCTTGTGCTCCAC-1	TACGCTTGTGCTCCAC-1	TACGCTTGTGCTCCAC-1	CGATGCGCATGCTTTA-1	1	0	10839	10488	8102	1898	109	1844	52	1103	741	61	48	27	33	1809	0	0	16435	498	1586	5687	50	408	8205	4958	5432	10401
limb_TACGCTTGTTTGGTTC-1	TACGCTTGTTTGGTTC-1	TACGCTTGTTTGGTTC-1	CGATGCGCACATGCAA-1	1	0	47029	45608	12395	18027	14500	16789	1193	10629	6118	11697	2725	7289	4370	16373	0	0	23283	249	1251	8915	29	0	12834	4901	7010	12796
limb_TACGGATTCACTAAGC-1	TACGGATTCACTAAGC-1	TACGGATTCACTAAGC-1	TATACCTAGTCTAGCC-1	1	0	43005	41350	5564	12362	22743	10912	1411	6825	4062	16978	5641	10850	6096	10476	0	0	74121	871	6508	27704	80	97	38843	13904	18796	33903
limb_TACGGATTCACTAATG-1	TACGGATTCACTAATG-1	TACGGATTCACTAATG-1	TATACCTAGACTCCTA-1	1	0	65439	62765	15104	28646	17705	26156	2407	16735	9332	12387	5215	7903	4453	25588	0	0	41705	449	2284	16375	89	50	22451	7021	10484	18870
limb_TACGGATTCATTTGCT-1	TACGGATTCATTTGCT-1	TACGGATTCATTTGCT-1	TATACCTAGCTTTAGT-1	1	0	34768	33772	7143	16307	9779	15115	1131	9713	5366	6719	2998	4194	2503	14719	0	0	6526	72	316	2520	14	1	3603	1436	2243	4102
limb_TACGGATTCGTCCTTA-1	TACGGATTCGTCCTTA-1	TACGGATTCGTCCTTA-1	TATACCTAGCGGGAAG-1	1	0	64589	62188	13087	40989	6928	39058	1768	25453	13520	4734	2164	2992	1730	38543	0	0	92295	1652	6181	35287	147	103	48907	18643	24596	44422
limb_TACGGTTAGCAAACCT-1	TACGGTTAGCAAACCT-1	TACGGTTAGCAAACCT-1	CCTCGCTTCGGTTCAC-1	1	0	22333	21642	3552	10831	6811	10062	719	6381	3667	4717	2048	2958	1758	9867	0	0	30860	550	1690	11607	60	23	16930	6630	9387	16975
limb_TACGGTTAGCAACATC-1	TACGGTTAGCAACATC-1	TACGGTTAGCAACATC-1	CCTCGCTTCCAAGTGG-1	1	0	73892	71471	15020	34230	20976	32198	1931	20584	11554	15382	5468	9866	5491	31578	0	0	117938	1255	7156	45483	128	27	63862	21543	31628	57222
limb_TACGGTTAGCCTAATA-1	TACGGTTAGCCTAATA-1	TACGGTTAGCCTAATA-1	CCTCGCTTCAAACCAA-1	1	0	68553	66300	12470	29924	22625	27878	1963	17828	9976	16507	5951	10522	5953	27191	0	0	24796	261	1406	9695	25	5	13395	5408	7826	14296
limb_TACGGTTAGGACTTAC-1	TACGGTTAGGACTTAC-1	TACGGTTAGGACTTAC-1	CCTCGCTTCGCCTGTG-1	1	0	82289	79724	16898	38218	23210	35742	2356	22945	12669	16982	6109	10869	6074	34959	0	0	81628	923	4757	30950	95	23	44873	15451	21639	39053
limb_TACGGTTAGGGACTAA-1	TACGGTTAGGGACTAA-1	TACGGTTAGGGACTAA-1	CCTCGCTTCCGCCTAG-1	1	0	55284	53463	9087	30976	12518	29371	1493	18779	10536	8845	3578	5603	3206	28863	0	0	69582	794	5101	25071	75	20	38508	11701	15957	28424
limb_TACGGTTAGGGATGAC-1	TACGGTTAGGGATGAC-1	TACGGTTAGGGATGAC-1	CCTCGCTTCACAGCAG-1	1	0	61093	59190	14730	29598	13741	27965	1555	18057	9866	9652	3980	6152	3487	27452	0	0	105877	1164	5969	40627	167	13	57936	17648	26351	47144
limb_TACGGTTAGTAACGGA-1	TACGGTTAGTAACGGA-1	TACGGTTAGTAACGGA-1	CCTCGCTTCACAAGCG-1	1	0	16726	16172	1820	10026	3446	9577	428	6093	3467	2205	1222	1394	806	9405	0	0	40857	634	2037	16161	56	9	21952	11474	12134	22197
limb_TACGGTTAGTAAGAAC-1	TACGGTTAGTAAGAAC-1	TACGGTTAGTAAGAAC-1	CCTCGCTTCCTTCAAG-1	1	0	35245	34145	7620	13580	12351	12285	1264	7918	4346	8681	3607	5558	3114	11894	0	0	70061	1630	4604	26753	88	24	36951	15981	19603	35618
limb_TACGGTTAGTTTGAGC-1	TACGGTTAGTTTGAGC-1	TACGGTTAGTTTGAGC-1	CCTCGCTTCAAATCCT-1	1	0	71778	69408	12760	36331	18896	33876	2340	21410	12367	13671	5139	8611	5021	33212	0	0	130851	1869	8870	49756	156	70	70117	22604	30998	56214
limb_TACGTAATCACTAATG-1	TACGTAATCACTAATG-1	TACGTAATCACTAATG-1	CGGTTGAAGACTCCTA-1	1	0	166799	160796	28933	85859	42823	79427	6171	51070	28044	30079	12510	19261	10688	77832	0	0	178956	1946	9932	65758	251	16	101033	32361	49377	88689
limb_TACGTAATCATCGTTT-1	TACGTAATCATCGTTT-1	TACGTAATCATCGTTT-1	CGGTTGAAGATGGAGA-1	1	0	31393	30349	5423	13527	10874	12392	1088	7847	4514	7590	3234	4753	2814	12151	0	0	14457	175	849	5172	13	12	8236	2883	4254	7666
limb_TACGTAATCCCGAACA-1	TACGTAATCCCGAACA-1	TACGTAATCCCGAACA-1	CGGTTGAAGGTCCCTG-1	1	0	33470	31581	9283	10875	10650	10408	439	6427	3950	9855	708	5257	4545	10074	0	0	48782	630	2967	17485	60	23	27605	10817	15392	28049
limb_TACGTAATCCCGCCTA-1	TACGTAATCCCGCCTA-1	TACGTAATCCCGCCTA-1	CGGTTGAAGCCTAGTC-1	1	0	77115	72753	15059	43798	12284	41046	2606	26267	14602	8918	3286	5609	3264	40330	0	0	94764	1309	6603	33979	152	56	52654	17246	25113	45422
limb_TACGTACAGCAGCTCA-1	TACGTACAGCAGCTCA-1	TACGTACAGCAGCTCA-1	ACCTTAGTCTTGCTGA-1	1	0	70212	67857	15983	33408	17175	31467	1827	19964	11419	12833	4240	8159	4644	30828	0	0	60340	682	3400	23573	65	12	32606	10094	14653	26191
limb_TACGTACAGCATTAGC-1	TACGTACAGCATTAGC-1	TACGTACAGCATTAGC-1	ACCTTAGTCGTGATAA-1	1	0	30045	29077	3459	13818	11203	12825	957	8187	4624	8540	2596	5444	3080	12514	0	0	26448	272	1123	10518	32	0	14503	5443	8048	14628
limb_TACGTACAGGAGTCGG-1	TACGTACAGGAGTCGG-1	TACGTACAGGAGTCGG-1	ACCTTAGTCAATCGGG-1	1	0	23408	22737	3297	12550	6495	11676	837	7429	4225	4521	1941	2859	1648	11479	0	0	43491	499	2065	17324	52	1	23548	7897	12423	22666
limb_TACGTACAGGGACTAA-1	TACGTACAGGGACTAA-1	TACGTACAGGGACTAA-1	ACCTTAGTCCGCCTAG-1	1	0	10640	9873	1971	5082	2383	4893	169	2904	1982	2189	179	1029	1153	4745	0	0	140106	1956	10806	52373	236	899	73810	21995	30453	54716
limb_TACGTACAGGGTGAAC-1	TACGTACAGGGTGAAC-1	TACGTACAGGGTGAAC-1	ACCTTAGTCCACTATG-1	1	0	44843	43395	8136	19928	14584	18570	1316	11998	6529	10994	3539	7025	3953	18167	0	0	27860	336	1526	10679	29	65	15222	6117	8647	15695
limb_TACGTACAGTAACAGG-1	TACGTACAGTAACAGG-1	TACGTACAGTAACAGG-1	ACCTTAGTCGCTTCAA-1	1	0	12323	12000	5226	6284	154	6101	160	3880	2209	88	66	50	36	6050	0	0	43614	599	2507	16933	73	152	23347	8477	12468	22458
limb_TACGTACAGTTAACCA-1	TACGTACAGTTAACCA-1	TACGTACAGTTAACCA-1	ACCTTAGTCGCTATAT-1	1	0	69665	67164	15439	30271	20190	27494	2683	17596	9848	13698	6406	8709	4954	26934	0	0	99358	1167	6475	38286	157	33	53230	18149	26983	48780
limb_TACGTTAAGGAGGACT-1	TACGTTAAGGAGGACT-1	TACGTTAAGGAGGACT-1	CTGCTAATCACATTAC-1	1	0	35573	34458	6783	15693	11372	14475	1168	9271	5179	8624	2726	5493	3116	14104	0	0	8287	107	416	3103	10	7	4644	1663	2622	4809
limb_TACGTTAAGTGGACAA-1	TACGTTAAGTGGACAA-1	TACGTTAAGTGGACAA-1	CTGCTAATCATTAGCT-1	1	0	24411	23793	14952	8071	199	7870	183	5174	2680	137	62	73	63	7792	0	0	12413	269	1264	4380	25	51	6422	2325	3225	5953
limb_TACGTTAAGTTGGATC-1	TACGTTAAGTTGGATC-1	TACGTTAAGTTGGATC-1	CTGCTAATCAGTATAG-1	1	0	6542	6414	3440	2765	43	2695	53	1744	945	27	16	12	15	2672	0	0	6431	102	348	2340	6	5	3630	1215	1976	3636
limb_TACTAAGTCAAGCCTG-1	TACTAAGTCAAGCCTG-1	TACTAAGTCAAGCCTG-1	CCAACAGAGATTCACT-1	1	0	36209	34853	6600	17374	10211	16183	1143	10325	5827	7173	2994	4517	2639	15871	0	0	40725	446	2431	15657	80	14	22086	7233	10586	19104
limb_TACTAAGTCAAGCTTA-1	TACTAAGTCAAGCTTA-1	TACTAAGTCAAGCTTA-1	CCAACAGAGCAGCCAA-1	1	0	44986	43434	12393	17625	12533	16129	1436	10396	5701	8734	3724	5460	3242	15770	0	0	51071	628	2795	19618	68	12	27944	9225	13738	24766
limb_TACTAAGTCATTTAGG-1	TACTAAGTCATTTAGG-1	TACTAAGTCATTTAGG-1	CCAACAGAGCATGGAT-1	1	0	43377	41823	6612	20095	14300	18309	1729	11643	6634	9603	4535	6004	3581	17916	0	0	725	5	44	283	0	0	393	125	189	353
limb_TACTCAAAGCAGCTAT-1	TACTCAAAGCAGCTAT-1	TACTCAAAGCAGCTAT-1	GTAGTCCTCCATGCTA-1	1	0	97116	93723	17541	43204	31065	40382	2656	25659	14575	23192	7702	14731	8388	39509	0	0	8302	109	450	3252	4	5	4482	1607	2411	4427
limb_TACTCAAAGCAGGTTT-1	TACTCAAAGCAGGTTT-1	TACTCAAAGCAGGTTT-1	GTAGTCCTCGCCTAAC-1	1	0	89992	86807	17985	41166	26002	38403	2630	24255	14034	19384	6523	12364	6960	37581	0	0	104487	1284	6513	39920	119	27	56611	17782	25327	45377
limb_TACTCAAAGGATAAAC-1	TACTCAAAGGATAAAC-1	TACTCAAAGGATAAAC-1	GTAGTCCTCTACTACG-1	1	0	12619	12106	1650	5866	4343	5270	571	3378	1879	3034	1279	1913	1116	5158	0	0	3876	52	261	1448	3	2	2110	758	1083	1957
limb_TACTCAAAGGCAGGTG-1	TACTCAAAGGCAGGTG-1	TACTCAAAGGCAGGTG-1	GTAGTCCTCGGGATGC-1	1	0	39142	37994	6113	19882	11206	18599	1195	11837	6732	7904	3250	5101	2781	18216	0	0	48301	605	2584	18770	78	1	26260	10212	14242	25779
limb_TACTCAAAGGGATGAC-1	TACTCAAAGGGATGAC-1	TACTCAAAGGGATGAC-1	GTAGTCCTCACAGCAG-1	1	0	116415	110616	24034	60543	22809	56041	4301	35661	20180	15423	7191	9746	5613	54930	0	0	170892	1995	19839	62432	208	28	86364	26627	40189	71920
limb_TACTCAAAGTCACTCC-1	TACTCAAAGTCACTCC-1	TACTCAAAGTCACTCC-1	GTAGTCCTCGCGATAG-1	1	0	52280	50151	8041	24757	16366	22859	1824	14472	8337	11561	4708	7200	4339	22307	0	0	69341	908	3649	26645	101	26	38010	13701	18837	33962
limb_TACTCGCTCATGTTTC-1	TACTCGCTCATGTTTC-1	TACTCGCTCATGTTTC-1	TAGTTTCAGGCAATCG-1	1	0	53469	51517	11199	23121	16355	21545	1491	13743	7749	12390	3865	7761	4602	21047	0	0	7309	92	465	2753	11	1	3986	1437	2150	3901
limb_TACTCGCTCCAGGTCA-1	TACTCGCTCCAGGTCA-1	TACTCGCTCCAGGTCA-1	TAGTTTCAGAGCTGGC-1	1	0	75650	72751	12931	39375	19084	37516	1724	23942	13491	14023	4989	8798	5180	36714	0	0	37251	369	2313	14258	52	4	20247	6273	9943	18013
limb_TACTCGCTCGAAGCGG-1	TACTCGCTCGAAGCGG-1	TACTCGCTCGAAGCGG-1	TAGTTTCAGTGAGGAA-1	1	0	81779	78358	15784	40460	20288	37642	2675	24061	13475	13752	6404	8883	4838	36830	0	0	4525	46	393	1673	4	0	2409	836	1291	2355
limb_TACTCGCTCGGCTATG-1	TACTCGCTCGGCTATG-1	TACTCGCTCGGCTATG-1	TAGTTTCAGTGGCTTC-1	1	0	49030	47312	10123	21147	15228	19823	1269	12596	7171	11840	3267	7458	4362	19347	0	0	3162	42	158	1197	3	1	1761	713	975	1765
limb_TACTCGCTCGTTACAA-1	TACTCGCTCGTTACAA-1	TACTCGCTCGTTACAA-1	TAGTTTCAGTGCAACG-1	1	0	59579	57555	13171	28601	14699	27076	1433	17133	9859	10601	4024	6649	3919	26545	0	0	42685	493	2385	16309	57	13	23423	7676	11222	20124
limb_TACTCGCTCTAAGTGC-1	TACTCGCTCTAAGTGC-1	TACTCGCTCTAAGTGC-1	TAGTTTCAGCAATAGC-1	1	0	103355	99262	22184	65738	9313	62551	2942	39838	22492	6151	3135	3802	2318	61658	0	0	49076	2713	6215	16746	65	240	23072	11405	12584	22583
limb_TACTCGCTCTTGCATT-1	TACTCGCTCTTGCATT-1	TACTCGCTCTTGCATT-1	TAGTTTCAGTGCGGGT-1	1	0	47112	45253	4864	21674	17925	20127	1478	12756	7339	13817	4022	8673	5128	19598	0	0	2686	29	127	1040	0	1	1489	524	796	1460
limb_TACTGACAGAACCTAC-1	TACTGACAGAACCTAC-1	TACTGACAGAACCTAC-1	ACCTAATTCATTAACC-1	1	0	61928	59563	9243	26665	22614	24231	2354	15398	8775	16818	5676	10602	6188	23635	0	0	74117	951	5147	26444	114	206	41239	14474	19673	35600
limb_TACTGACAGATAACCC-1	TACTGACAGATAACCC-1	TACTGACAGATAACCC-1	ACCTAATTCATTTAGC-1	1	0	208191	197489	33153	112095	48319	104244	7487	66351	37480	34719	13298	22206	12382	101933	0	0	164216	1660	11218	61073	246	46	89959	25963	38634	69424
limb_TACTGACAGCATGGTT-1	TACTGACAGCATGGTT-1	TACTGACAGCATGGTT-1	ACCTAATTCATCCTCT-1	1	0	119445	113869	17584	49004	44847	45074	3784	28405	16500	36163	8328	22026	13956	43844	0	0	134944	1444	6633	51770	221	48	74823	26475	38608	69790
limb_TACTGACAGCTAATCA-1	TACTGACAGCTAATCA-1	TACTGACAGCTAATCA-1	ACCTAATTCGCGCTCA-1	1	0	15027	14561	7399	6403	164	6264	126	3969	2290	106	58	52	51	6169	0	0	99749	1758	10647	33679	244	4035	49367	14865	24592	44760
limb_TACTGACAGCTATGAC-1	TACTGACAGCTATGAC-1	TACTGACAGCTATGAC-1	ACCTAATTCTAACCCA-1	1	0	39008	37535	6507	18176	12122	16837	1272	10673	6133	8971	3115	5732	3228	16402	0	0	31656	362	1856	12089	36	5	17300	6191	9117	16506
limb_TACTGAGGTAACAGGG-1	TACTGAGGTAACAGGG-1	TACTGAGGTAACAGGG-1	ACGCTAACAAACCCAA-1	1	0	40292	39114	9537	19336	9342	18216	1064	11612	6573	6904	2388	4342	2557	17899	0	0	37501	688	2606	13914	60	808	19421	7441	10462	19155
limb_TACTGAGGTAGTCAAT-1	TACTGAGGTAGTCAAT-1	TACTGAGGTAGTCAAT-1	ACGCTAACAGGTATAT-1	1	0	99217	94238	20842	58011	12457	54712	3163	34971	19550	7835	4558	4896	2884	53746	0	0	793	15	99	268	2	0	409	119	179	317
limb_TACTGAGGTCACGAAC-1	TACTGAGGTCACGAAC-1	TACTGAGGTCACGAAC-1	ACGCTAACATGAGGAG-1	1	0	86571	81618	12593	52314	14732	49118	3057	31611	17356	10689	3904	6778	3882	48149	0	0	30012	383	1641	11849	48	26	16065	5309	8021	14516
limb_TACTGAGGTCCTAAGA-1	TACTGAGGTCCTAAGA-1	TACTGAGGTCCTAAGA-1	ACGCTAACAGCTACCC-1	1	0	88476	85355	21132	41312	21149	38839	2375	24972	13714	14555	6503	9221	5310	38131	0	0	158813	1847	10475	60874	197	8	85393	26762	41429	74934
limb_TACTGAGGTCGCGCAA-1	TACTGAGGTCGCGCAA-1	TACTGAGGTCGCGCAA-1	ACGCTAACAGCCGGTA-1	1	0	28628	27660	5220	14657	7304	13827	775	8921	4887	5249	2022	3333	1906	13564	0	0	26831	349	1736	10277	32	9	14418	4829	7133	12862
limb_TACTGAGGTGCAATAT-1	TACTGAGGTGCAATAT-1	TACTGAGGTGCAATAT-1	ACGCTAACAGGCGAAA-1	1	0	5034	4831	1575	2967	93	2885	63	1795	1082	61	32	30	31	2855	0	0	2459	25	117	948	3	1	1365	629	820	1528
limb_TACTGAGGTGTAACCA-1	TACTGAGGTGTAACCA-1	TACTGAGGTGTAACCA-1	ACGCTAACATAGCATG-1	1	0	36115	34777	4926	22693	6538	21495	1127	13600	7847	4429	2054	2789	1631	21161	0	0	14339	163	804	5559	18	0	7794	2795	4343	7901
limb_TACTGAGGTGTTTGAG-1	TACTGAGGTGTTTGAG-1	TACTGAGGTGTTTGAG-1	ACGCTAACATAGACTG-1	1	0	29521	28682	5054	11814	11378	10917	865	6764	4123	8751	2599	5473	3267	10653	0	0	22633	271	985	8970	17	2	12383	4650	6908	12528
limb_TACTGAGGTTAGGACC-1	TACTGAGGTTAGGACC-1	TACTGAGGTTAGGACC-1	ACGCTAACACGCTAGG-1	1	0	31204	29162	9391	10650	7998	10046	578	6185	3821	7128	791	4152	2949	9695	0	0	34179	502	4569	11803	53	28	17219	5382	8200	14791
limb_TACTGAGGTTAGTGAT-1	TACTGAGGTTAGTGAT-1	TACTGAGGTTAGTGAT-1	ACGCTAACACTAGCGG-1	1	0	38756	37514	7132	17970	11703	16549	1325	10605	5908	8142	3518	5079	3034	16170	0	0	33969	444	1963	13079	56	5	18421	6389	9036	16315
limb_TACTGAGGTTTACCGT-1	TACTGAGGTTTACCGT-1	TACTGAGGTTTACCGT-1	ACGCTAACAGCAAGTC-1	1	0	58230	54367	11039	26406	15343	23727	2608	15102	8578	10327	4929	6491	3798	23153	0	0	20145	248	2099	7475	25	29	10264	2984	4837	8748
limb_TACTGCACAAATTGCT-1	TACTGCACAAATTGCT-1	TACTGCACAAATTGCT-1	TAACCCGGTAAGTACG-1	1	0	33985	32676	4982	15669	11505	14293	1319	9173	5095	8434	3009	5320	3101	13929	0	0	1366	27	64	531	2	0	740	275	391	711
limb_TACTGCACAATAGCAA-1	TACTGCACAATAGCAA-1	TACTGCACAATAGCAA-1	TAACCCGGTCCTCACT-1	1	0	17289	16723	7227	8878	179	8669	193	5710	2940	126	53	44	80	8609	0	0	12228	141	544	4855	12	10	6666	2629	3976	7213
limb_TACTGCACACGAATTT-1	TACTGCACACGAATTT-1	TACTGCACACGAATTT-1	TAACCCGGTACCGTGC-1	1	0	32643	31471	5063	14471	11403	13389	1031	8529	4846	8471	2858	5336	3123	13115	0	0	41034	470	2091	16197	59	8	22209	7870	11733	21276
limb_TACTGCACAGCTTACA-1	TACTGCACAGCTTACA-1	TACTGCACAGCTTACA-1	TAACCCGGTTAGGTTC-1	1	0	87216	84136	14872	41839	25757	39165	2534	25123	13920	18803	6856	11778	6977	38203	0	0	88376	1098	4958	34686	138	2	47490	17154	25958	47154
limb_TACTGCACAGGCATGA-1	TACTGCACAGGCATGA-1	TACTGCACAGGCATGA-1	TAACCCGGTGGTGCAG-1	1	0	43042	41574	6642	19687	14512	18686	936	12040	6613	11477	2960	7465	3985	18217	0	0	41858	638	2481	16295	60	11	22364	7174	10729	19170
limb_TACTGCACAGTAATAG-1	TACTGCACAGTAATAG-1	TACTGCACAGTAATAG-1	TAACCCGGTGATTCTA-1	1	0	65347	63100	10780	39579	11535	37354	2136	24062	13191	7755	3698	4897	2835	36755	0	0	63142	784	4018	24738	80	18	33493	11272	15506	28010
limb_TACTGCACATCATGTG-1	TACTGCACATCATGTG-1	TACTGCACATCATGTG-1	TAACCCGGTCCCGGAT-1	1	0	49204	47555	8332	24583	13739	23116	1342	14955	8116	10136	3523	6467	3648	22610	0	0	50679	613	3090	20138	46	19	26766	8824	13038	23423
limb_TACTGGCCAAAGCGCA-1	TACTGGCCAAAGCGCA-1	TACTGGCCAAAGCGCA-1	GAAACGCGTTGCTCCT-1	1	0	84706	81272	17433	46679	15363	44479	2071	28685	15667	11226	4065	7188	4000	43652	0	0	201021	2509	14911	72845	269	297	110173	34108	48771	88386
limb_TACTGGCCACCTCAGG-1	TACTGGCCACCTCAGG-1	TACTGGCCACCTCAGG-1	GAAACGCGTGAGTTTC-1	1	0	5888	5526	1939	2715	655	2650	62	1695	949	584	71	254	323	2596	0	0	12804	221	494	4924	21	8	7136	3672	4959	9204
limb_TACTGGCCAGGACCTT-1	TACTGGCCAGGACCTT-1	TACTGGCCAGGACCTT-1	GAAACGCGTTGCTCTC-1	1	0	62991	60843	12971	27224	19637	25518	1614	16196	9267	15002	4545	9550	5423	24973	0	0	70160	1250	3983	26288	98	14	38523	15699	21850	39934
limb_TACTGGCCATACCCGG-1	TACTGGCCATACCCGG-1	TACTGGCCATACCCGG-1	GAAACGCGTCACCATG-1	1	0	69953	67187	12484	33626	19902	31791	1751	20060	11664	15223	4629	9611	5586	31073	0	0	75887	967	4066	29156	72	27	41591	15799	21766	39400
limb_TACTTCGTCCACCTTA-1	TACTTCGTCCACCTTA-1	TACTTCGTCCACCTTA-1	GAGGGTGAGCATAGCG-1	1	0	43950	42554	6833	20240	14843	19000	1193	12184	6790	11398	3362	7177	4195	18526	0	0	27186	369	1482	10398	44	9	14882	5547	8025	14493
limb_TACTTCGTCCGGCTAA-1	TACTTCGTCCGGCTAA-1	TACTTCGTCCGGCTAA-1	GAGGGTGAGATAGCTA-1	1	0	49230	47509	11318	25689	9690	24394	1257	15807	8563	6448	3156	4076	2356	23952	0	0	65626	780	4095	25524	117	4	35098	10197	15272	27451
limb_TACTTCGTCCTGAGTG-1	TACTTCGTCCTGAGTG-1	TACTTCGTCCTGAGTG-1	GAGGGTGAGGGTTATA-1	1	0	31048	29865	1081	20961	7010	19212	1683	12131	7038	4193	2771	2695	1489	18948	0	0	24557	321	1712	9261	46	19	13192	4155	6131	11078
limb_TACTTCGTCCTTCGTA-1	TACTTCGTCCTTCGTA-1	TACTTCGTCCTTCGTA-1	GAGGGTGAGAACCTAA-1	1	0	38301	36897	10112	14892	11210	13770	1083	8684	5060	8324	2825	5183	3120	13421	0	0	34982	386	2192	13590	41	23	18746	7163	9518	17065
limb_TACTTCGTCCTTTACG-1	TACTTCGTCCTTTACG-1	TACTTCGTCCTTTACG-1	GAGGGTGAGCGCAAAT-1	1	0	66915	64405	8821	27871	26717	25806	1991	16415	9333	20281	6262	12822	7405	25094	0	0	61229	740	3320	24036	101	1	33027	12137	17798	32279
limb_TACTTCGTCGCTCCAT-1	TACTTCGTCGCTCCAT-1	TACTTCGTCGCTCCAT-1	GAGGGTGAGATAGACC-1	1	0	56189	54308	9853	29243	14068	27774	1399	17619	10098	9691	4300	6064	3611	27167	0	0	83305	887	4534	31905	142	9	45821	14019	21961	39445
limb_TACTTCGTCTAGCGAT-1	TACTTCGTCTAGCGAT-1	TACTTCGTCTAGCGAT-1	GAGGGTGAGGCAGGTC-1	1	0	37494	36314	8775	18995	7869	18040	887	11471	6526	5658	2171	3541	2102	17706	0	0	41064	668	2572	15713	53	86	21960	7919	10401	18664
limb_TACTTGTTCATGCTTT-1	TACTTGTTCATGCTTT-1	TACTTGTTCATGCTTT-1	TAATGTGAGTGAGGCC-1	1	0	88341	85257	16616	38573	28540	35869	2587	22575	13167	21541	6837	13383	8099	34942	0	0	76669	1006	4590	29250	91	46	41680	13662	19093	34548
limb_TACTTGTTCCCGCATT-1	TACTTGTTCCCGCATT-1	TACTTGTTCCCGCATT-1	TAATGTGAGTTAGGCG-1	1	0	74263	71254	13294	35288	21181	33419	1785	21434	11912	16496	4536	10451	5994	32539	0	0	116409	1265	6377	45291	183	8	63278	19369	28715	51377
limb_TACTTGTTCCCGCCTA-1	TACTTGTTCCCGCCTA-1	TACTTGTTCCCGCCTA-1	TAATGTGAGCCTAGTC-1	1	0	28773	27625	4787	10720	11675	9931	761	6289	3616	9114	2511	5775	3308	9624	0	0	29130	382	1606	11363	24	1	15753	5809	8180	14590
limb_TACTTGTTCCCTGTTA-1	TACTTGTTCCCTGTTA-1	TACTTGTTCCCTGTTA-1	TAATGTGAGCCAGTAG-1	1	0	7319	7018	2896	3645	196	3520	112	2126	1387	135	58	76	59	3478	0	0	45292	663	2718	17531	54	188	24134	8274	12103	21740
limb_TACTTGTTCGCAGGCT-1	TACTTGTTCGCAGGCT-1	TACTTGTTCGCAGGCT-1	TAATGTGAGGTCATTT-1	1	0	39159	37875	7479	17493	12211	16386	1048	10381	5975	9388	2790	5939	3435	16013	0	0	57187	693	3469	22160	80	8	30777	9605	15365	27622
limb_TACTTGTTCGGTTTCC-1	TACTTGTTCGGTTTCC-1	TACTTGTTCGGTTTCC-1	TAATGTGAGTTTCTCC-1	1	0	33279	32208	5397	13885	12459	12863	1008	8125	4714	9723	2673	6088	3611	12544	0	0	19622	226	888	7708	26	45	10729	3969	5946	10849
limb_TACTTGTTCTCACACC-1	TACTTGTTCTCACACC-1	TACTTGTTCTCACACC-1	TAATGTGAGCGGTTCT-1	1	0	112034	107553	22853	41957	40786	38655	3162	24336	14202	30673	9813	19190	11387	37508	0	0	66966	867	3916	26183	69	0	35919	12736	17764	31973
limb_TACTTGTTCTTGTTCG-1	TACTTGTTCTTGTTCG-1	TACTTGTTCTTGTTCG-1	TAATGTGAGCTGCTAC-1	1	0	37116	34880	2418	13018	18539	12089	888	7145	4904	16303	2104	10067	6201	11587	0	0	151300	1799	13406	55722	294	954	79086	16803	22215	39987
limb_TAGACCAGTAGCCATA-1	TAGACCAGTAGCCATA-1	TAGACCAGTAGCCATA-1	CTAAGATCAGGTAACC-1	1	0	95640	90581	17045	37729	33393	34965	2626	21554	13294	26723	6381	16846	9775	33977	0	0	102561	1510	8174	37538	122	17	55191	17425	27110	48563
limb_TAGACCAGTAGTTACG-1	TAGACCAGTAGTTACG-1	TAGACCAGTAGTTACG-1	CTAAGATCATTGAGAT-1	1	0	40469	39025	8077	18515	11648	17280	1193	10972	6272	8245	3334	5206	3032	16922	0	0	5364	56	276	2008	6	0	3018	973	1470	2660
limb_TAGACCAGTGTGCACG-1	TAGACCAGTGTGCACG-1	TAGACCAGTGTGCACG-1	CTAAGATCAATACCCT-1	1	0	36294	34998	6532	14017	13771	13016	905	8191	4801	10472	3220	6697	3754	12667	0	0	65114	915	4572	24242	69	69	35233	14145	18865	34179
limb_TAGACCAGTTCAAGCA-1	TAGACCAGTTCAAGCA-1	TAGACCAGTTCAAGCA-1	CTAAGATCAAGCCTCC-1	1	0	36878	35436	4558	19312	10951	18080	1182	11600	6438	8121	2788	5198	2895	17732	0	0	29516	330	1539	11006	41	405	16192	5906	9016	16546
limb_TAGACCAGTTGTCCAT-1	TAGACCAGTTGTCCAT-1	TAGACCAGTTGTCCAT-1	CTAAGATCATGGAGGA-1	1	0	37992	36636	6777	16598	12487	15417	1147	9783	5596	9214	3171	5818	3373	15109	0	0	28495	319	1436	10924	41	29	15744	5055	8108	14734
limb_TAGACCAGTTTGGTTC-1	TAGACCAGTTTGGTTC-1	TAGACCAGTTTGGTTC-1	CTAAGATCACATGCAA-1	1	0	274465	262994	60669	133826	62605	124611	8759	79994	44060	43868	18313	27806	15835	122115	0	0	461573	5258	45077	168517	446	671	241517	73225	116195	210843
limb_TAGAGCCGTACCTTAC-1	TAGAGCCGTACCTTAC-1	TAGAGCCGTACCTTAC-1	CCCTTCTCATTTCGCG-1	1	0	13847	13391	2502	6922	3673	6551	352	4106	2418	2731	888	1719	993	6411	0	0	19330	242	855	6696	22	24	11487	4404	6613	12139
limb_TAGAGCCGTGCAACTA-1	TAGAGCCGTGCAACTA-1	TAGAGCCGTGCAACTA-1	CCCTTCTCAGTATGTG-1	1	0	38908	37649	6377	22523	8087	21681	786	13948	7680	5539	2492	3496	2031	21321	0	0	10976	126	608	4297	12	0	5933	2152	3028	5457
limb_TAGAGCCGTGTTTGCT-1	TAGAGCCGTGTTTGCT-1	TAGAGCCGTGTTTGCT-1	CCCTTCTCATCCTAGT-1	1	0	10233	9913	1813	4959	2944	4732	216	2314	2408	2426	488	1181	1240	4645	0	0	43761	457	2519	16265	45	1	24474	8451	12672	22967
limb_TAGAGCCGTTTGAGCA-1	TAGAGCCGTTTGAGCA-1	TAGAGCCGTTTGAGCA-1	CCCTTCTCATAGACGC-1	1	0	26796	26072	5660	13969	5944	13124	790	6023	7088	3900	2029	1774	2119	12874	0	0	84977	733	4725	31401	110	5	47996	15692	21766	39049
limb_TAGCAGGCAAAGCTCC-1	TAGCAGGCAAAGCTCC-1	TAGCAGGCAAAGCTCC-1	GGGCCTTGTCATGATC-1	1	0	30759	29719	5013	14268	9973	13409	826	8715	4687	7448	2483	4763	2679	13064	0	0	23150	287	1245	8758	35	9	12813	4686	6624	11903
limb_TAGCAGGCAACCCTCC-1	TAGCAGGCAACCCTCC-1	TAGCAGGCAACCCTCC-1	GGGCCTTGTTCCATTT-1	1	0	21811	20904	1373	8187	10979	7423	745	4685	2729	8176	2756	5219	2943	7135	0	0	45368	718	2780	15600	54	39	26176	9233	12866	23248
limb_TAGCAGGCACAGCCTG-1	TAGCAGGCACAGCCTG-1	TAGCAGGCACAGCCTG-1	GGGCCTTGTATTGAGG-1	1	0	81726	78978	13402	43493	20418	41598	1771	27537	13985	15296	5030	10064	5200	40829	0	0	70074	788	3584	26813	72	8	38801	12616	19331	34890
limb_TAGCAGGCAGGATAAC-1	TAGCAGGCAGGATAAC-1	TAGCAGGCAGGATAAC-1	GGGCCTTGTGAGGAAG-1	1	0	103971	100262	22017	54370	21699	51204	2928	33313	17794	15350	6218	9864	5442	50417	0	0	62087	641	3505	23507	65	4	34357	10461	15342	27714
limb_TAGCAGGCATAGCGGA-1	TAGCAGGCATAGCGGA-1	TAGCAGGCATAGCGGA-1	GGGCCTTGTAGCTTTA-1	1	0	3353	3218	1204	1797	65	1777	13	1106	670	42	23	21	20	1734	0	0	23762	424	2393	8468	40	4	12431	5064	6951	12599
limb_TAGCAGGCATCATGTG-1	TAGCAGGCATCATGTG-1	TAGCAGGCATCATGTG-1	GGGCCTTGTCCCGGAT-1	1	0	83211	80435	16687	37847	24436	35270	2474	22470	12700	17996	6289	11407	6537	34434	0	0	14686	195	884	5515	22	0	8065	2906	4071	7344
limb_TAGCAGGCATTGCGGT-1	TAGCAGGCATTGCGGT-1	TAGCAGGCATTGCGGT-1	GGGCCTTGTCATTGAC-1	1	0	35663	34662	6653	20106	7079	19101	959	12343	6732	5135	1895	3305	1815	18777	0	0	28335	283	1874	10161	12	1	16001	5385	7501	13409
limb_TAGCATATCAAACCTA-1	TAGCATATCAAACCTA-1	TAGCATATCAAACCTA-1	GTGCAATAGGTGCTTC-1	1	0	36273	35107	5297	18611	10498	17104	1467	10925	6144	7601	2863	4755	2838	16733	0	0	23960	303	994	9379	24	2	13255	4981	7411	13514
limb_TAGCATATCATGGCTG-1	TAGCATATCATGGCTG-1	TAGCATATCATGGCTG-1	GTGCAATAGGACGAAA-1	1	0	54982	53196	9904	24717	17711	22726	1891	14567	8099	12833	4818	8167	4638	22138	0	0	59353	704	3147	22833	73	3	32592	12600	18030	32620
limb_TAGCATATCATGTGGT-1	TAGCATATCATGTGGT-1	TAGCATATCATGTGGT-1	GTGCAATAGTGGCGGT-1	1	0	46042	44606	5457	20980	17428	19297	1626	12200	7050	13076	4265	8213	4833	18876	0	0	11438	114	662	4297	17	0	6348	2278	3255	5885
limb_TAGCATATCATTACGA-1	TAGCATATCATTACGA-1	TAGCATATCATTACGA-1	GTGCAATAGGCACTAG-1	1	0	33793	32363	16634	13552	1349	12718	788	8062	4615	991	341	621	356	12496	0	0	49239	1711	4434	16106	95	1605	25274	11639	14674	27065
limb_TAGCATATCATTAGTG-1	TAGCATATCATTAGTG-1	TAGCATATCATTAGTG-1	GTGCAATAGAAATGCC-1	1	0	12367	12098	7062	4697	99	4589	91	2921	1658	59	40	28	30	4555	0	0	31549	370	1935	11847	49	66	17278	6087	8249	14931
limb_TAGCATATCTGTGCCT-1	TAGCATATCTGTGCCT-1	TAGCATATCTGTGCCT-1	GTGCAATAGAGGCTTG-1	1	0	5499	5325	775	3125	1077	2927	193	1827	1094	711	366	474	235	2850	0	0	5580	67	227	2222	13	10	3041	2114	2232	4189
limb_TAGCATATCTTAGGAC-1	TAGCATATCTTAGGAC-1	TAGCATATCTTAGGAC-1	GTGCAATAGCGCTACT-1	1	0	22772	22092	4105	10214	7409	9337	863	5973	3341	5444	1927	3467	1958	9125	0	0	13282	169	566	5093	11	0	7443	3043	4395	8132
limb_TAGCATATCTTGCATT-1	TAGCATATCTTGCATT-1	TAGCATATCTTGCATT-1	GTGCAATAGTGCGGGT-1	1	0	94763	90424	19178	39819	29763	35799	3902	22758	12943	21682	7941	13624	7988	34814	0	0	17213	213	904	6497	23	3	9572	3386	5317	9680
limb_TAGCCGGGTTAGTACG-1	TAGCCGGGTTAGTACG-1	TAGCCGGGTTAGTACG-1	TACCGCCCAACAGGCT-1	1	0	26332	25639	4343	12856	8004	12128	696	7601	4512	5869	2086	3716	2132	11857	0	0	34252	350	1685	13231	52	9	18925	6611	10240	18658
limb_TAGCCGGGTTGACTTC-1	TAGCCGGGTTGACTTC-1	TAGCCGGGTTGACTTC-1	TACCGCCCATCACAGA-1	1	0	99485	96246	18996	56152	19391	53888	2122	34942	18822	14495	4797	9302	5163	52855	0	0	47602	492	3492	18135	47	1	25420	9289	12120	22004
limb_TAGCCGGGTTGTAACG-1	TAGCCGGGTTGTAACG-1	TAGCCGGGTTGTAACG-1	TACCGCCCAGGTTATG-1	1	0	84958	81368	14525	48860	16173	46216	2471	29771	16323	11344	4743	7323	3990	45461	0	0	34378	362	2048	13262	34	2	18658	5671	8581	15330
limb_TAGCCGGGTTTGGGTA-1	TAGCCGGGTTTGGGTA-1	TAGCCGGGTTTGGGTA-1	TACCGCCCACATAGCA-1	1	0	32096	31128	7627	14177	8688	13369	774	8544	4792	6382	2269	3960	2388	13100	0	0	67268	680	3660	26100	66	46	36708	13117	19138	34689
limb_TAGCCTCTCCACCTTA-1	TAGCCTCTCCACCTTA-1	TAGCCTCTCCACCTTA-1	CAGGTATAGCATAGCG-1	1	0	60128	57627	12569	23652	20347	21986	1572	14080	7857	15586	4654	9884	5661	21372	0	0	1238	17	140	419	2	0	660	189	279	503
limb_TAGCCTCTCCTAAGAC-1	TAGCCTCTCCTAAGAC-1	TAGCCTCTCCTAAGAC-1	CAGGTATAGTCAATAG-1	1	0	79604	76725	15126	45002	15062	42676	2176	27281	15291	10494	4498	6623	3838	41930	0	0	17165	175	1018	6332	24	13	9599	2897	4580	8274
limb_TAGCCTCTCGAGGAGT-1	TAGCCTCTCGAGGAGT-1	TAGCCTCTCGAGGAGT-1	CAGGTATAGTTCGCGT-1	1	0	48200	46619	6152	24560	15116	23177	1312	14811	8297	11465	3536	7266	4173	22667	0	0	74770	858	4330	28699	97	3	40777	14098	21391	38681
limb_TAGCCTCTCGCTATGG-1	TAGCCTCTCGCTATGG-1	TAGCCTCTCGCTATGG-1	CAGGTATAGGAGTCGC-1	1	0	38505	36746	13121	11673	11228	11306	331	6934	4301	10495	626	5530	4881	11008	0	0	23237	295	1361	8697	34	127	12719	4378	6727	12243
limb_TAGCCTCTCGTTAAGC-1	TAGCCTCTCGTTAAGC-1	TAGCCTCTCGTTAAGC-1	CAGGTATAGCAAATCA-1	1	0	3897	3682	1779	1631	89	1606	22	912	693	54	35	24	30	1567	0	0	69290	856	6492	24997	137	237	36564	12394	18203	32882
limb_TAGCCTCTCTCACTCA-1	TAGCCTCTCTCACTCA-1	TAGCCTCTCTCACTCA-1	CAGGTATAGCCTTTCT-1	1	0	30491	29591	19768	8755	353	8585	159	5510	3065	247	104	116	125	8490	0	0	70631	952	5865	26101	107	243	37358	14266	20053	36277
limb_TAGCCTGAGCCGCTAA-1	TAGCCTGAGCCGCTAA-1	TAGCCTGAGCCGCTAA-1	CAGCTACTCAGTTTAC-1	1	0	29014	27809	5040	14018	8200	12976	991	8297	4650	6040	2106	3889	2140	12673	0	0	18794	224	927	7233	37	3	10368	3976	6167	11205
limb_TAGCCTGAGCCTCTGT-1	TAGCCTGAGCCTCTGT-1	TAGCCTGAGCCTCTGT-1	CAGCTACTCGCGTTAC-1	1	0	29356	28259	6361	12259	9185	11574	648	7280	4273	7312	1807	4699	2593	11246	0	0	10500	139	407	4032	31	11	5880	2758	3692	6837
limb_TAGCCTGAGCGAGCGA-1	TAGCCTGAGCGAGCGA-1	TAGCCTGAGCGAGCGA-1	CAGCTACTCGATATAG-1	1	0	55486	53550	12344	26661	13479	25225	1357	16242	8922	10014	3409	6367	3618	24629	0	0	32131	320	2213	12049	32	6	17498	5316	7979	14493
limb_TAGCCTGAGCTGCACA-1	TAGCCTGAGCTGCACA-1	TAGCCTGAGCTGCACA-1	CAGCTACTCGCATTTG-1	1	0	31957	30462	3266	10385	16225	9337	1021	5995	3325	11927	4203	7816	4093	8957	0	0	5437	98	355	2008	7	31	2938	927	1458	2681
limb_TAGCCTGAGGAGGACT-1	TAGCCTGAGGAGGACT-1	TAGCCTGAGGAGGACT-1	CAGCTACTCACATTAC-1	1	0	31941	31037	5880	15547	9051	14698	780	9405	5260	6735	2277	4289	2433	14387	0	0	5891	67	310	2212	12	0	3290	1246	1815	3315
limb_TAGCCTGAGGCTGTGC-1	TAGCCTGAGGCTGTGC-1	TAGCCTGAGGCTGTGC-1	CAGCTACTCCGCTGTG-1	1	0	28787	27756	3573	12179	11563	11337	795	7314	3995	9002	2508	5817	3171	11026	0	0	16931	243	900	6229	23	0	9533	3414	5067	9128
limb_TAGCCTGAGTTAGGCT-1	TAGCCTGAGTTAGGCT-1	TAGCCTGAGTTAGGCT-1	CAGCTACTCAAACTGA-1	1	0	68147	65208	18284	23149	22766	21184	1920	13531	7587	17889	4686	11303	6539	20636	0	0	23191	251	1485	8747	29	0	12679	4283	6261	11418
limb_TAGCCTGAGTTTAACG-1	TAGCCTGAGTTTAACG-1	TAGCCTGAGTTTAACG-1	CAGCTACTCAAGCGCA-1	1	0	66937	64608	15511	28618	19428	26706	1836	17235	9378	14016	5221	8838	5129	26182	0	0	82855	977	4852	31705	122	8	45178	16310	24338	44116
limb_TAGCCTTGTCATCCTG-1	TAGCCTTGTCATCCTG-1	TAGCCTTGTCATCCTG-1	TCCTCCTCAATAAAGG-1	1	0	104015	99448	20533	49511	27237	46443	2944	29625	16681	20603	6451	13108	7432	45379	0	0	134380	16974	7262	45369	176	6	64588	19505	29265	52789
limb_TAGCCTTGTTAGGACC-1	TAGCCTTGTTAGGACC-1	TAGCCTTGTTAGGACC-1	TCCTCCTCACGCTAGG-1	1	0	38414	36989	6441	16120	13550	14888	1175	9302	5534	9730	3759	6122	3586	14509	0	0	83967	941	4604	32268	121	3	46026	16895	23938	43212
limb_TAGCCTTGTTGGGTTA-1	TAGCCTTGTTGGGTTA-1	TAGCCTTGTTGGGTTA-1	TCCTCCTCAGATAGAA-1	1	0	15030	13843	3914	4874	4432	4582	272	2650	1922	3922	452	1948	1953	4376	0	0	9805	104	1062	3568	23	1	5047	1482	2356	4250
limb_TAGCGCGGTCCGTAGG-1	TAGCGCGGTCCGTAGG-1	TAGCGCGGTCCGTAGG-1	ACGGATCCATCAGGTA-1	1	0	54710	53052	11741	28349	11914	27195	1063	17285	9834	8785	3042	5570	3185	26735	0	0	93946	1084	5793	36032	118	18	50899	16626	23447	42096
limb_TAGCGCGGTGCTTTAC-1	TAGCGCGGTGCTTTAC-1	TAGCGCGGTGCTTTAC-1	ACGGATCCAGGAATAA-1	1	0	35322	34152	6596	18713	8269	17838	813	11386	6415	5572	2649	3550	2017	17544	0	0	66975	731	4555	25681	95	13	35888	11085	17020	30681
limb_TAGCGCGGTTAGCCAA-1	TAGCGCGGTTAGCCAA-1	TAGCGCGGTTAGCCAA-1	ACGGATCCAAAGTGAA-1	1	0	35646	34411	5288	19514	8924	18460	977	11736	6703	6250	2608	4023	2209	18098	0	0	51081	472	3162	19426	57	10	27952	9073	13506	24316
limb_TAGCGGACAAAGCTAA-1	TAGCGGACAAAGCTAA-1	TAGCGGACAAAGCTAA-1	CATAACCGTTTCCAGG-1	1	0	34434	33259	6567	18061	7978	17083	918	11169	5875	5219	2712	3371	1841	16744	0	0	32399	401	1781	12543	53	10	17611	6181	9217	16667
limb_TAGCGGACAAGCTACC-1	TAGCGGACAAGCTACC-1	TAGCGGACAAGCTACC-1	CATAACCGTGGCTTCA-1	1	0	31929	30850	5994	16993	7256	16216	726	10545	5630	4930	2285	3129	1785	15932	0	0	21047	194	1537	7671	44	0	11600	3674	5401	9831
limb_TAGCGGACAATAATCC-1	TAGCGGACAATAATCC-1	TAGCGGACAATAATCC-1	CATAACCGTAGGTTCT-1	1	0	29216	28145	6175	12929	8416	11949	939	7677	4258	5745	2633	3711	2028	11720	0	0	23314	284	1204	9416	38	27	12343	4348	6421	11615
limb_TAGCGGACAATTATGC-1	TAGCGGACAATTATGC-1	TAGCGGACAATTATGC-1	CATAACCGTTGTCATA-1	1	0	75607	72915	16123	34302	20901	32123	2073	20702	11348	15035	5749	9676	5326	31472	0	0	27927	275	1615	10655	36	9	15335	5075	7573	13693
limb_TAGCGGACAATTTGGT-1	TAGCGGACAATTTGGT-1	TAGCGGACAATTTGGT-1	CATAACCGTTTGAGTC-1	1	0	57820	56136	8582	30058	16508	27979	1980	17931	9974	11576	4860	7376	4157	27481	0	0	86720	1214	4521	32902	109	8	47955	16372	24782	44658
limb_TAGCGGACAGCATGTC-1	TAGCGGACAGCATGTC-1	TAGCGGACAGCATGTC-1	CATAACCGTTACTTAG-1	1	0	27286	26344	4081	14131	7605	13289	789	8602	4671	5374	2197	3419	1936	13041	0	0	18659	209	1100	6995	27	6	10321	3634	5273	9505
limb_TAGCGGACAGCCAGAA-1	TAGCGGACAGCCAGAA-1	TAGCGGACAGCCAGAA-1	CATAACCGTGGTTCTG-1	1	0	32770	31683	5649	17360	8139	16505	796	10742	5753	5740	2368	3686	2045	16228	0	0	54968	748	3343	20897	85	5	29883	10576	15138	27321
limb_TAGCGGACAGCTTAAT-1	TAGCGGACAGCTTAAT-1	TAGCGGACAGCTTAAT-1	CATAACCGTGGTGAAC-1	1	0	30955	29916	6272	14715	8287	13800	854	8882	4899	5721	2511	3683	2030	13549	0	0	24534	241	1612	8968	33	19	13658	4113	6515	11745
limb_TAGCGGACAGGATGGC-1	TAGCGGACAGGATGGC-1	TAGCGGACAGGATGGC-1	CATAACCGTTGTTTGA-1	1	0	17090	16453	2929	9416	3763	8914	482	5670	3227	2438	1288	1551	875	8703	0	0	26783	618	1284	10322	34	2	14517	6687	8260	14868
limb_TAGCGGACATAAGCAA-1	TAGCGGACATAAGCAA-1	TAGCGGACATAAGCAA-1	CATAACCGTAAGGCCG-1	1	0	51738	49985	11580	24185	13249	22958	1178	15021	7888	9659	3505	6108	3525	22508	0	0	49207	501	2670	18636	61	116	27220	8759	12488	22382
limb_TAGCGGCTCAAGCCTG-1	TAGCGGCTCAAGCCTG-1	TAGCGGCTCAAGCCTG-1	CGAAGTTAGATTCACT-1	1	0	53032	51333	9540	28430	12427	27054	1293	17508	9493	8626	3705	5565	3044	26540	0	0	63758	755	3687	24305	97	18	34884	11881	18012	32447
limb_TAGCGGCTCCTCACTA-1	TAGCGGCTCCTCACTA-1	TAGCGGCTCCTCACTA-1	CGAAGTTAGTCAATCT-1	1	0	28123	25978	2036	10854	12527	9317	1495	5746	3546	8446	4013	5340	3093	9038	0	0	45958	457	2850	17273	76	144	25157	6780	9882	17826
limb_TAGCGGCTCCTCAGCT-1	TAGCGGCTCCTCAGCT-1	TAGCGGCTCCTCAGCT-1	CGAAGTTAGTAAAGCC-1	1	0	54170	50904	9842	28506	11477	26043	2370	16559	9429	7974	3413	5023	2931	25401	0	0	76965	907	5474	28595	98	2	41884	12520	18792	33781
limb_TAGCGGCTCGAGCAAA-1	TAGCGGCTCGAGCAAA-1	TAGCGGCTCGAGCAAA-1	CGAAGTTAGATTAGCA-1	1	0	48735	47152	6016	27939	12237	26855	1010	17015	9751	9701	2457	6236	3439	26377	0	0	57706	747	3082	22275	58	216	31325	12521	17367	31591
limb_TAGCGGCTCGTTTCTG-1	TAGCGGCTCGTTTCTG-1	TAGCGGCTCGTTTCTG-1	CGAAGTTAGCATGAGT-1	1	0	71571	69212	12036	41375	14459	39224	2010	24932	14223	9664	4715	6076	3570	38624	0	0	73466	820	4312	28013	77	7	40236	13016	20326	36664
limb_TAGCTAATCAAACACC-1	TAGCTAATCAAACACC-1	TAGCTAATCAAACACC-1	ACGCATGAGTCCTCAA-1	1	0	41918	40282	5434	18222	15994	16530	1672	10556	5947	11921	3941	7506	4393	16119	0	0	1453	11	62	541	1	0	838	277	409	745
limb_TAGCTAATCACAAGCT-1	TAGCTAATCACAAGCT-1	TAGCTAATCACAAGCT-1	ACGCATGAGCTAACGG-1	1	0	58352	55503	18778	19201	15707	18046	1088	11278	6713	13578	1921	8085	5395	17450	0	0	31894	505	3030	11556	55	51	16694	5755	8486	15327
limb_TAGCTAATCATTGTTC-1	TAGCTAATCATTGTTC-1	TAGCTAATCATTGTTC-1	ACGCATGAGGAGGTAA-1	1	0	90174	87171	19192	43314	23278	39924	3243	25244	14554	16065	7069	10025	5998	39149	0	0	95472	1073	5333	36936	100	34	51991	18492	26006	46977
limb_TAGCTAATCCCGAACA-1	TAGCTAATCCCGAACA-1	TAGCTAATCCCGAACA-1	ACGCATGAGGTCCCTG-1	1	0	113730	109604	20794	56524	30353	52893	3456	33963	18769	21282	8976	13495	7709	51736	0	0	58424	717	3346	22666	64	10	31615	10718	16776	30685
limb_TAGCTAATCCGCCTAT-1	TAGCTAATCCGCCTAT-1	TAGCTAATCCGCCTAT-1	ACGCATGAGCTTGCAC-1	1	0	89368	86130	19172	41528	23874	39118	2261	24950	14058	17694	6068	11288	6365	38309	0	0	3049	34	148	1186	9	0	1672	632	948	1728
limb_TAGCTAATCCTAGTCC-1	TAGCTAATCCTAGTCC-1	TAGCTAATCCTAGTCC-1	ACGCATGAGCGAAGCC-1	1	0	75652	72981	17011	31671	22897	29379	2177	18606	10691	16742	6021	10623	6080	28635	0	0	5077	86	267	1923	3	1	2796	979	1434	2607
limb_TAGCTAATCGTACCGA-1	TAGCTAATCGTACCGA-1	TAGCTAATCGTACCGA-1	ACGCATGAGCTTAGAA-1	1	0	70275	68098	14030	36997	15917	34790	2124	22433	12261	10768	5016	6839	3898	34215	0	0	12774	143	651	5011	25	0	6944	2742	3797	6950
limb_TAGCTAATCTAAATCG-1	TAGCTAATCTAAATCG-1	TAGCTAATCTAAATCG-1	ACGCATGAGCTATTGT-1	1	0	63025	60889	11727	27464	20581	25007	2380	15896	9036	14238	6213	9086	5120	24442	0	0	71250	831	3759	27702	70	19	38863	14723	21582	39126
limb_TAGCTAGGTACAAAGA-1	TAGCTAGGTACAAAGA-1	TAGCTAGGTACAAAGA-1	TCACTGTCAGTTCCCA-1	1	0	4039	3930	556	2399	584	2309	84	1395	909	411	173	255	154	2277	0	0	7182	161	333	2809	15	23	3841	2472	2624	4938
limb_TAGCTAGGTACCGGAT-1	TAGCTAGGTACCGGAT-1	TAGCTAGGTACCGGAT-1	TCACTGTCACGATTCT-1	1	0	59541	57564	9489	27415	19751	25660	1663	16323	9300	15066	4577	9506	5530	25135	0	0	64629	815	3673	24713	82	4	35325	12393	18579	33609
limb_TAGCTAGGTACCGTTT-1	TAGCTAGGTACCGTTT-1	TAGCTAGGTACCGTTT-1	TCACTGTCAAATACGT-1	1	0	354634	338387	72900	191199	65371	181396	9220	115245	65112	49575	15294	31067	18165	178272	0	0	745513	12119	81095	272892	733	436	378121	118459	173901	313900
limb_TAGCTAGGTATGGTGC-1	TAGCTAGGTATGGTGC-1	TAGCTAGGTATGGTGC-1	TCACTGTCAGTATTGG-1	1	0	59898	57509	13394	25776	17070	23905	1784	15012	8831	12780	4161	7721	5008	23227	0	0	102177	1396	6198	39631	152	29	54753	18603	27666	49922
limb_TAGCTAGGTCACAGCG-1	TAGCTAGGTCACAGCG-1	TAGCTAGGTCACAGCG-1	TCACTGTCACGCAATA-1	1	0	53342	51140	4035	27714	18494	26117	1503	16600	9453	14384	4006	8786	5534	25528	0	0	117066	1371	6398	45380	151	161	63594	23526	34680	63087
limb_TAGCTAGGTCACGAAC-1	TAGCTAGGTCACGAAC-1	TAGCTAGGTCACGAAC-1	TCACTGTCATGAGGAG-1	1	0	10303	9902	5659	3695	185	3662	31	2230	1426	121	60	52	68	3617	0	0	17117	230	1916	6223	19	53	8672	3120	4744	8689
limb_TAGCTAGGTGATCAGC-1	TAGCTAGGTGATCAGC-1	TAGCTAGGTGATCAGC-1	TCACTGTCAGCCAAAC-1	1	0	92548	89528	17893	50311	19375	48256	1856	30792	17350	14409	4862	9289	5086	47367	0	0	85340	1059	4678	33040	135	5	46416	15282	20809	37295
limb_TAGCTAGGTGCTAGCG-1	TAGCTAGGTGCTAGCG-1	TAGCTAGGTGCTAGCG-1	TCACTGTCAATGACCA-1	1	0	63659	61665	11293	35464	13786	33813	1505	21641	12111	10163	3545	6443	3678	33192	0	0	73834	810	3740	28737	95	52	40395	14586	20402	36787
limb_TAGCTAGGTTATGTGG-1	TAGCTAGGTTATGTGG-1	TAGCTAGGTTATGTGG-1	TCACTGTCATCCTGTG-1	1	0	31883	30940	5779	14708	9873	13617	1035	8424	5159	7141	2659	4537	2588	13328	0	0	46877	607	2465	18156	86	11	25552	8501	12363	22178
limb_TAGCTAGGTTTGAGCA-1	TAGCTAGGTTTGAGCA-1	TAGCTAGGTTTGAGCA-1	TCACTGTCATAGACGC-1	1	0	3238	3121	569	2374	67	2331	30	1422	909	39	28	19	20	2310	0	0	28899	391	1843	10849	57	98	15660	5527	7650	13869
limb_TAGCTTAAGCATGCAT-1	TAGCTTAAGCATGCAT-1	TAGCTTAAGCATGCAT-1	CATCCTTTCCCAATTG-1	1	0	15937	15358	1842	7766	5426	7111	622	4363	2736	3887	1480	2388	1493	6935	0	0	34255	376	1749	13034	49	15	19020	6834	10608	19145
limb_TAGCTTAAGCTTCTCA-1	TAGCTTAAGCTTCTCA-1	TAGCTTAAGCTTCTCA-1	CATCCTTTCTTTAGGT-1	1	0	54017	51818	9275	22502	19015	20512	1898	12796	7650	14223	4622	8881	5292	20006	0	0	29578	375	1408	11610	36	3	16145	6836	9562	17304
limb_TAGCTTAAGGAGTAAT-1	TAGCTTAAGGAGTAAT-1	TAGCTTAAGGAGTAAT-1	CATCCTTTCCTCTACT-1	1	0	13885	13519	7809	5232	116	5131	91	3240	1886	80	36	32	48	5065	0	0	3604	33	217	1420	9	0	1924	743	1077	1961
limb_TAGCTTAAGGGCTTTG-1	TAGCTTAAGGGCTTTG-1	TAGCTTAAGGGCTTTG-1	CATCCTTTCAATAGCA-1	1	0	11799	11350	4378	5688	971	5505	157	3393	2100	833	129	423	402	5411	0	0	35012	955	2286	13093	60	152	18459	7427	10398	18825
limb_TAGCTTAAGGTATTGC-1	TAGCTTAAGGTATTGC-1	TAGCTTAAGGTATTGC-1	CATCCTTTCCAGGAAT-1	1	0	34159	33083	3489	16799	12249	15523	1208	9565	5913	9437	2753	5905	3509	15132	0	0	4297	49	215	1598	1	0	2434	943	1397	2529
limb_TAGCTTAAGGTCGATT-1	TAGCTTAAGGTCGATT-1	TAGCTTAAGGTCGATT-1	CATCCTTTCTCTCGCC-1	1	0	34181	33223	6118	19239	7156	18302	892	11585	6670	5125	2009	3258	1852	18023	0	0	61699	665	3127	23706	73	20	34103	12851	17967	32568
limb_TAGCTTAAGGTTTGCG-1	TAGCTTAAGGTTTGCG-1	TAGCTTAAGGTTTGCG-1	CATCCTTTCAGCCTTA-1	1	0	8769	8247	959	2003	5125	1430	572	879	550	3447	1649	2126	1319	1363	0	0	53708	546	4401	19929	33	187	28609	8494	11618	21112
limb_TAGCTTAAGTAGCCAT-1	TAGCTTAAGTAGCCAT-1	TAGCTTAAGTAGCCAT-1	CATCCTTTCCCTCATT-1	1	0	32695	31403	5475	15830	9423	14633	1135	9238	5362	6733	2643	4219	2500	14367	0	0	196475	3945	21903	68816	423	59	101307	29722	44297	80435
limb_TAGCTTAAGTGAGGGT-1	TAGCTTAAGTGAGGGT-1	TAGCTTAAGTGAGGGT-1	CATCCTTTCGCAACCT-1	1	0	104567	100648	16076	66323	16359	62427	3695	39470	22717	10378	5869	6421	3906	61499	0	0	150391	1471	8473	56885	199	128	83219	25853	37569	67486
limb_TAGCTTAAGTGAGGTA-1	TAGCTTAAGTGAGGTA-1	TAGCTTAAGTGAGGTA-1	CATCCTTTCAGGATCG-1	1	0	64808	62671	12357	33343	15947	31256	1985	20023	11147	10591	5253	6586	3985	30637	0	0	100046	1029	5590	36191	119	19	57093	19469	26585	47694
limb_TAGCTTAAGTTACTTC-1	TAGCTTAAGTTACTTC-1	TAGCTTAAGTTACTTC-1	CATCCTTTCCATTACG-1	1	0	58671	56583	11932	25059	18496	22888	2082	14394	8435	13154	5192	8178	4933	22441	0	0	1968	29	94	752	1	0	1091	395	556	1026
limb_TAGCTTGCAACTAGAA-1	TAGCTTGCAACTAGAA-1	TAGCTTGCAACTAGAA-1	CTAGCCAGTTAACTGC-1	1	0	45404	43906	9877	20632	12512	19311	1282	12434	6830	9470	2969	6048	3406	18925	0	0	33003	372	1753	12780	56	7	18035	6522	9898	18047
limb_TAGCTTGCAATAGCCC-1	TAGCTTGCAATAGCCC-1	TAGCTTGCAATAGCCC-1	CTAGCCAGTTGAAGCA-1	1	0	40957	39455	6861	17860	14084	16652	1161	10618	5998	11049	3000	7037	3977	16248	0	0	33167	383	1740	12913	52	29	18050	6361	9136	16551
limb_TAGCTTGCAATTAACC-1	TAGCTTGCAATTAACC-1	TAGCTTGCAATTAACC-1	CTAGCCAGTATCGGCC-1	1	0	90439	86312	16725	47192	20037	44066	2977	28286	15623	14226	5624	8876	5304	43090	0	0	99486	1360	9440	35871	177	51	52575	17597	27419	49920
limb_TAGCTTGCACCTCGCT-1	TAGCTTGCACCTCGCT-1	TAGCTTGCACCTCGCT-1	CTAGCCAGTTGGGTTT-1	1	0	107542	103538	21783	54346	25504	51680	2505	33322	18235	19450	5898	12355	7045	50581	0	0	10450	138	618	4043	11	0	5638	1980	2969	5375
limb_TAGCTTGCACCTGGTG-1	TAGCTTGCACCTGGTG-1	TAGCTTGCACCTGGTG-1	CTAGCCAGTTAATCCA-1	1	0	96859	93672	18224	45243	28690	42797	2310	27430	15256	22114	6431	14066	7988	41889	0	0	122345	1420	7685	46879	162	5	66171	19967	29967	54036
limb_TAGCTTGCACTCAACA-1	TAGCTTGCACTCAACA-1	TAGCTTGCACTCAACA-1	CTAGCCAGTTAACCAC-1	1	0	179166	171732	26499	106689	34926	101253	5137	65680	35175	26748	7983	17147	9498	99278	0	0	165763	1871	10317	63857	149	21	89521	29937	43393	78451
limb_TAGCTTGCAGCTAATT-1	TAGCTTGCAGCTAATT-1	TAGCTTGCAGCTAATT-1	CTAGCCAGTATTTACG-1	1	0	36613	35354	3796	19011	11901	17864	1073	11660	6174	8824	3040	5682	3131	17504	0	0	44924	693	2287	17252	75	16	24593	9141	13615	24585
limb_TAGCTTGCAGGCTAAG-1	TAGCTTGCAGGCTAAG-1	TAGCTTGCAGGCTAAG-1	CTAGCCAGTGGTTAGA-1	1	0	36855	35745	6347	19121	9645	18139	910	11621	6482	6880	2749	4352	2523	17764	0	0	17777	206	1074	6810	23	10	9652	3048	4218	7519
limb_TAGCTTGCATAATGTC-1	TAGCTTGCATAATGTC-1	TAGCTTGCATAATGTC-1	CTAGCCAGTGCAAGTA-1	1	0	35874	34720	4956	17923	11232	16797	1085	10673	6101	8109	3049	5033	3058	16405	0	0	3559	46	159	1360	4	1	1989	783	1127	2054
limb_TAGGAACCAAGACTCC-1	TAGGAACCAAGACTCC-1	TAGGAACCAAGACTCC-1	ATTGTCAGTATGGTGA-1	1	0	3846	3599	1298	1929	114	1876	45	1093	778	77	37	33	44	1851	0	0	110021	2033	12967	40008	208	144	54643	16322	26446	48611
limb_TAGGAACCACGAATCC-1	TAGGAACCACGAATCC-1	TAGGAACCACGAATCC-1	ATTGTCAGTAACCTTA-1	1	0	40628	39135	6214	19030	13104	17708	1280	11307	6362	9312	3683	5996	3303	17336	0	0	20360	246	1079	8032	32	13	10958	4021	5962	10828
limb_TAGGAACCAGGTTAAA-1	TAGGAACCAGGTTAAA-1	TAGGAACCAGGTTAAA-1	ATTGTCAGTTAACACC-1	1	0	53675	51736	6715	29163	14642	27075	1958	17334	9698	10407	4157	6649	3737	26457	0	0	54918	654	2783	22062	81	2	29336	10383	14840	26848
limb_TAGGAACCAGTTAGCC-1	TAGGAACCAGTTAGCC-1	TAGGAACCAGTTAGCC-1	ATTGTCAGTCCCTCTG-1	1	0	66003	63623	16928	28810	16735	26737	1950	17328	9350	11180	5478	7094	4076	26175	0	0	6588	91	377	2591	7	0	3522	1303	1836	3360
limb_TAGGAGGGTAACGAGG-1	TAGGAGGGTAACGAGG-1	TAGGAGGGTAACGAGG-1	TTCATTGCAGGTCCCT-1	1	0	48600	47039	10140	23698	12370	22012	1624	14086	7866	8397	3902	5320	3044	21586	0	0	30544	348	1815	11606	24	4	16742	6315	9292	16918
limb_TAGGAGGGTACTGATG-1	TAGGAGGGTACTGATG-1	TAGGAGGGTACTGATG-1	TTCATTGCAGTTCCTG-1	1	0	128810	124794	20462	74464	27326	70065	4161	44773	25064	18764	8365	11971	6729	68907	0	0	204838	2516	12464	80288	181	86	109279	34134	51806	93017
limb_TAGGAGGGTAGCCTCC-1	TAGGAGGGTAGCCTCC-1	TAGGAGGGTAGCCTCC-1	TTCATTGCATGAGCTA-1	1	0	38996	37792	5763	19682	11689	18531	1113	11892	6602	8412	3222	5350	3042	18169	0	0	28127	287	1342	10928	42	16	15506	5239	8356	15156
limb_TAGGAGGGTCACAGAC-1	TAGGAGGGTCACAGAC-1	TAGGAGGGTCACAGAC-1	TTCATTGCAGCCAATA-1	1	0	62440	60454	10370	34862	14103	33083	1683	21331	11689	9548	4450	6042	3469	32556	0	0	67155	736	4516	25470	72	2	36351	12235	17331	31117
limb_TAGGAGGGTCACAGCG-1	TAGGAGGGTCACAGCG-1	TAGGAGGGTCACAGCG-1	TTCATTGCACGCAATA-1	1	0	70745	68550	12637	34487	20224	32535	1845	20967	11483	14712	5392	9359	5313	31876	0	0	123091	1608	8133	45893	167	107	67171	24480	34785	62658
limb_TAGGAGGGTCCAAGAC-1	TAGGAGGGTCCAAGAC-1	TAGGAGGGTCCAAGAC-1	TTCATTGCACTAGTAG-1	1	0	21241	20497	3155	11449	5473	10761	635	6883	3867	3944	1492	2498	1440	10547	0	0	52679	606	2908	20067	60	13	29020	9394	13549	24350
limb_TAGGAGGGTCCGTGAG-1	TAGGAGGGTCCGTGAG-1	TAGGAGGGTCCGTGAG-1	TTCATTGCATGGTTAG-1	1	0	15294	14855	1974	8569	4011	8115	431	5148	2957	2770	1212	1742	1017	7969	0	0	22213	316	1251	8437	18	21	12169	5094	7071	12776
limb_TAGGAGGGTCCTTCTC-1	TAGGAGGGTCCTTCTC-1	TAGGAGGGTCCTTCTC-1	TTCATTGCAATTAGCG-1	1	0	41993	40688	5848	26566	7506	25088	1389	15987	9056	4718	2757	2972	1740	24668	0	0	76242	1055	5281	28694	114	6	41085	12887	19055	34347
limb_TAGGAGGGTCTTACTA-1	TAGGAGGGTCTTACTA-1	TAGGAGGGTCTTACTA-1	TTCATTGCAAGCTATG-1	1	0	27706	26882	3888	15300	7200	14275	971	8904	5351	5193	1982	3252	1934	14003	0	0	44385	516	2740	16814	74	74	24165	7746	11620	20981
limb_TAGGAGGGTGATGGCT-1	TAGGAGGGTGATGGCT-1	TAGGAGGGTGATGGCT-1	TTCATTGCATTCATTG-1	1	0	28006	27085	4554	15265	6805	14484	735	9112	5337	4828	1942	3067	1748	14208	0	0	47124	540	2446	18225	54	0	25858	9932	14428	26216
limb_TAGGAGGGTGGGAACA-1	TAGGAGGGTGGGAACA-1	TAGGAGGGTGGGAACA-1	TTCATTGCAGGATCAC-1	1	0	10536	10104	1808	4239	3840	4055	163	2501	1542	3520	308	1870	1639	3927	0	0	54857	608	2823	21146	77	81	30119	10250	16504	30194
limb_TAGGAGGGTTACAAAC-1	TAGGAGGGTTACAAAC-1	TAGGAGGGTTACAAAC-1	TTCATTGCATTAGCAG-1	1	0	154624	147956	30244	83073	30930	78639	4167	50383	27951	23815	6857	14920	8773	77306	0	0	294392	3810	30856	109523	309	48	149795	44512	69937	126005
limb_TAGGAGGGTTGTCCAT-1	TAGGAGGGTTGTCCAT-1	TAGGAGGGTTGTCCAT-1	TTCATTGCATGGAGGA-1	1	0	20576	19509	6176	6775	6005	6499	251	3826	2654	5546	402	2790	2723	6318	0	0	14153	189	774	5434	15	3	7736	2785	4202	7671
limb_TAGGAGTCAACGTGCT-1	TAGGAGTCAACGTGCT-1	TAGGAGTCAACGTGCT-1	AGTGCAAGTTCTCACC-1	1	0	85814	83023	11300	52381	17764	49317	2908	31566	17620	12674	5025	7940	4694	48512	0	0	10464	247	753	3848	17	0	5597	2333	3062	5528
limb_TAGGAGTCACAAAGCG-1	TAGGAGTCACAAAGCG-1	TAGGAGTCACAAAGCG-1	AGTGCAAGTACAAACG-1	1	0	134780	128110	35077	69948	19541	65858	3864	42170	23447	13497	5865	8527	4918	64591	0	0	597	10	79	177	0	0	331	95	160	293
limb_TAGGAGTCATAAACCT-1	TAGGAGTCATAAACCT-1	TAGGAGTCATAAACCT-1	AGTGCAAGTGCACCAC-1	1	0	47623	45875	8284	20649	16069	19083	1505	12024	7009	11797	4159	7512	4257	18676	0	0	11130	131	597	4259	9	0	6132	2065	3059	5547
limb_TAGGAGTCATAGGCGA-1	TAGGAGTCATAGGCGA-1	TAGGAGTCATAGGCGA-1	AGTGCAAGTGCACAAA-1	1	0	32373	31446	6032	17063	7767	15941	1073	10161	5750	5312	2408	3324	1982	15611	0	0	9777	139	567	3497	14	0	5555	1714	2609	4679
limb_TAGGCTAGTAACGGGA-1	TAGGCTAGTAACGGGA-1	TAGGCTAGTAACGGGA-1	ACCTAAGCACTGGCAG-1	1	0	89818	85791	22411	49014	12187	46309	2575	29748	16430	8027	4092	5026	2942	45566	0	0	158542	1760	15881	57951	249	154	82536	23431	37534	67688
limb_TAGGCTAGTACCGTTT-1	TAGGCTAGTACCGTTT-1	TAGGCTAGTACCGTTT-1	ACCTAAGCAAATACGT-1	1	0	33244	32243	8331	14716	8717	13870	807	8840	4993	6505	2172	4089	2407	13566	0	0	21754	260	1227	8303	22	0	11940	4740	6688	12176
limb_TAGGCTAGTACGTTTC-1	TAGGCTAGTACGTTTC-1	TAGGCTAGTACGTTTC-1	ACCTAAGCATTTCTTC-1	1	0	33238	32277	7034	14766	9939	13911	815	8793	5093	7677	2225	4923	2744	13663	0	0	34965	412	1964	13310	48	17	19203	6896	9856	17887
limb_TAGGCTAGTCATGCAA-1	TAGGCTAGTCATGCAA-1	TAGGCTAGTCATGCAA-1	ACCTAAGCAAGCCTGG-1	1	0	70599	68310	13731	38311	14866	36635	1561	23398	13145	11044	3747	6968	4050	36035	0	0	93572	996	5847	35920	145	8	50641	15748	21882	39139
limb_TAGGCTAGTTAGCCAA-1	TAGGCTAGTTAGCCAA-1	TAGGCTAGTTAGCCAA-1	ACCTAAGCAAAGTGAA-1	1	0	104697	99512	18784	58535	19934	54302	4046	34840	19292	14089	5711	8930	5084	53349	0	0	89852	904	4726	33912	139	178	49984	16450	25034	45649
limb_TAGGCTAGTTTCCGGC-1	TAGGCTAGTTTCCGGC-1	TAGGCTAGTTTCCGGC-1	ACCTAAGCACCGTTCA-1	1	0	42451	39951	12528	13260	13066	12157	1073	7378	4744	11122	1844	6550	4531	11781	0	0	108797	1205	9223	38882	166	146	59157	20341	28489	51577
limb_TAGGCTGTCAATGTCA-1	TAGGCTGTCAATGTCA-1	TAGGCTGTCAATGTCA-1	CAACCTCAGCTTTACG-1	1	0	75037	72619	14051	38537	18531	36469	1934	23238	13146	13167	5252	8346	4777	35798	0	0	140669	1490	9403	53494	140	12	76115	24319	34442	62112
limb_TAGGCTGTCATGGCCA-1	TAGGCTGTCATGGCCA-1	TAGGCTGTCATGGCCA-1	CAACCTCAGGTATGGT-1	1	0	41148	39823	7438	19855	11688	18684	1087	11822	6838	8635	2996	5499	3125	18277	0	0	35734	388	1839	13950	88	18	19451	6432	9581	17366
limb_TAGGCTGTCCTCATCA-1	TAGGCTGTCCTCATCA-1	TAGGCTGTCCTCATCA-1	CAACCTCAGGATCCAG-1	1	0	24642	23705	5776	6373	11162	6098	262	3705	2376	10373	713	5967	4350	5913	0	0	29009	344	1714	11217	44	90	15599	5861	8397	15345
limb_TAGGCTGTCGTCATTT-1	TAGGCTGTCGTCATTT-1	TAGGCTGTCGTCATTT-1	CAACCTCAGTCTTGAT-1	1	0	44718	43545	9133	23613	9975	22312	1226	14131	8134	6569	3332	4140	2415	21880	0	0	3252	36	200	1258	6	0	1752	654	882	1587
limb_TAGGCTGTCTAAATCG-1	TAGGCTGTCTAAATCG-1	TAGGCTGTCTAAATCG-1	CAACCTCAGCTATTGT-1	1	0	32110	31196	5634	13899	11136	12890	970	8127	4727	8353	2728	5285	3049	12615	0	0	45930	509	2864	17453	62	91	24946	7935	11372	20410
limb_TAGGCTGTCTCAATTC-1	TAGGCTGTCTCAATTC-1	TAGGCTGTCTCAATTC-1	CAACCTCAGCTTAGGG-1	1	0	45688	44163	10387	21512	11290	20230	1225	12878	7316	7674	3538	4747	2916	19813	0	0	72256	910	4560	27413	99	24	39230	11940	18934	34247
limb_TAGGCTGTCTCCATAT-1	TAGGCTGTCTCCATAT-1	TAGGCTGTCTCCATAT-1	CAACCTCAGCAATTGA-1	1	0	58206	56258	10634	26125	18477	24466	1591	15476	8929	14303	4101	8961	5327	23908	0	0	53364	541	2870	20283	78	2	29587	9956	15592	28364
limb_TAGGCTGTCTGGCAAT-1	TAGGCTGTCTGGCAAT-1	TAGGCTGTCTGGCAAT-1	CAACCTCAGGGTGGGA-1	1	0	25160	24364	6183	9836	7980	9168	638	5825	3317	5484	2418	3439	2031	8956	0	0	18792	366	1008	7273	41	2	10102	4620	5805	10497
limb_TAGGCTTAGGAGGCAT-1	TAGGCTTAGGAGGCAT-1	TAGGCTTAGGAGGCAT-1	AATCACTTCTTGTCGA-1	1	0	32592	31693	5117	15360	10654	14417	871	9080	5306	7957	2660	5107	2822	14143	0	0	47055	511	2595	18563	65	27	25289	7760	12368	22337
limb_TAGGCTTAGGTGCGGA-1	TAGGCTTAGGTGCGGA-1	TAGGCTTAGGTGCGGA-1	AATCACTTCATGCCTA-1	1	0	68794	65876	10029	42013	12272	39935	1875	25046	14789	8450	3781	5345	3087	39305	0	0	18645	184	1053	7321	35	22	10029	2909	4579	8227
limb_TAGGGTTTCATGCAAC-1	TAGGGTTTCATGCAAC-1	TAGGGTTTCATGCAAC-1	ATCATGAAGGTCATGG-1	1	0	27834	26771	4633	12007	9605	11181	793	6996	4146	7241	2294	4537	2688	10987	0	0	37256	499	1951	14485	38	11	20269	6976	10730	19452
limb_TAGGGTTTCATTATGG-1	TAGGGTTTCATTATGG-1	TAGGGTTTCATTATGG-1	ATCATGAAGTCCTTAG-1	1	0	168520	162318	26012	94798	38442	88049	6420	56263	31469	27656	10563	17563	9990	86372	0	0	151476	1541	8114	59210	150	75	82377	26756	39241	70770
limb_TAGGGTTTCCAATTAG-1	TAGGGTTTCCAATTAG-1	TAGGGTTTCCAATTAG-1	ATCATGAAGCTTAAAG-1	1	0	37080	35919	4593	17521	13195	16272	1207	10299	5943	9667	3480	6075	3572	15942	0	0	38854	455	2234	15012	44	1	21100	6952	9949	17805
limb_TAGGGTTTCCGGTATG-1	TAGGGTTTCCGGTATG-1	TAGGGTTTCCGGTATG-1	ATCATGAAGTTAACGA-1	1	0	55558	53800	11292	21258	20352	19765	1441	12618	7092	15684	4541	9993	5662	19172	0	0	49782	474	2509	19597	85	8	27102	9554	13563	24523
limb_TAGGGTTTCCTCCCTC-1	TAGGGTTTCCTCCCTC-1	TAGGGTTTCCTCCCTC-1	ATCATGAAGTGATTCT-1	1	0	17960	17223	1850	5528	9483	5244	264	3201	2029	8680	748	5162	3503	5016	0	0	16502	264	841	6490	26	14	8862	3315	5270	9721
limb_TAGGGTTTCGGTCATG-1	TAGGGTTTCGGTCATG-1	TAGGGTTTCGGTCATG-1	ATCATGAAGTGTGAGT-1	1	0	57262	54852	14480	27093	11938	25374	1648	16115	9205	7959	3906	4939	2992	24782	0	0	23770	298	2146	8785	54	9	12476	3985	6293	11413
limb_TAGGGTTTCTAAGTCA-1	TAGGGTTTCTAAGTCA-1	TAGGGTTTCTAAGTCA-1	ATCATGAAGCACTAAA-1	1	0	66379	64128	12662	33085	17087	30966	1958	19574	11290	12299	4715	7718	4552	30336	0	0	118668	1231	6666	45873	151	16	64719	23205	33528	60652
limb_TAGGGTTTCTTAGGGT-1	TAGGGTTTCTTAGGGT-1	TAGGGTTTCTTAGGGT-1	ATCATGAAGCATTAAG-1	1	0	34788	33713	7265	15493	10388	14323	1111	8952	5334	7854	2490	4919	2918	14009	0	0	17403	212	800	6794	13	13	9567	3482	5485	9950
limb_TAGGTGCGTAGCCTCC-1	TAGGTGCGTAGCCTCC-1	TAGGTGCGTAGCCTCC-1	CTAAGTGCATGAGCTA-1	1	0	48181	46499	10621	24709	10248	23375	1253	15160	8142	6817	3366	4328	2470	22923	0	0	81087	1004	4528	30970	145	10	44426	12915	21340	38598
limb_TAGGTGCGTAGTTGGC-1	TAGGTGCGTAGTTGGC-1	TAGGTGCGTAGTTGGC-1	CTAAGTGCAAGGGCTT-1	1	0	29819	28683	5051	11870	11183	11171	655	6908	4227	9189	1903	5782	3378	10947	0	0	47536	521	2873	18109	53	230	25748	8230	12595	22939
limb_TAGGTGCGTATTGTGG-1	TAGGTGCGTATTGTGG-1	TAGGTGCGTATTGTGG-1	CTAAGTGCAGTCTATC-1	1	0	49699	48300	9551	24026	13864	22194	1757	13964	8195	9325	4489	5842	3462	21789	0	0	89673	1015	4525	34940	84	19	49085	16071	24620	44273
limb_TAGGTGCGTGAGCAAG-1	TAGGTGCGTGAGCAAG-1	TAGGTGCGTGAGCAAG-1	CTAAGTGCATCTATGC-1	1	0	35698	34502	5870	18554	9457	17558	948	11401	6125	7010	2383	4518	2476	17228	0	0	57973	694	3520	22013	79	2	31659	9948	15166	27168
limb_TAGGTGCGTGGAGCAA-1	TAGGTGCGTGGAGCAA-1	TAGGTGCGTGGAGCAA-1	CTAAGTGCAGCCTAAA-1	1	0	67258	65334	14249	31867	18059	30371	1428	19752	10545	12996	4983	8418	4553	29821	0	0	118531	1283	7024	45733	121	6	64355	20553	30480	54459
limb_TAGGTGCGTTAACACG-1	TAGGTGCGTTAACACG-1	TAGGTGCGTTAACACG-1	CTAAGTGCACATTGTC-1	1	0	41033	39695	5954	22428	10411	21300	1029	13672	7564	7603	2762	4887	2703	20880	0	0	41587	390	2386	15695	60	40	23016	7546	11087	20044
limb_TAGGTGCGTTCCAGGG-1	TAGGTGCGTTCCAGGG-1	TAGGTGCGTTCCAGGG-1	CTAAGTGCAAGCGCAT-1	1	0	69121	67261	14217	35027	16742	33288	1632	21165	12042	12046	4578	7655	4365	32672	0	0	58976	740	3583	22965	84	119	31475	10102	14748	26579
limb_TAGGTGCGTTCCGGGA-1	TAGGTGCGTTCCGGGA-1	TAGGTGCGTTCCGGGA-1	CTAAGTGCAATCCTAC-1	1	0	102586	97982	16401	66226	12669	63342	2666	40694	22460	8158	4439	5098	3007	62340	0	0	178304	1918	20605	64074	267	29	91391	25127	40014	72248
limb_TAGGTGCGTTGCGCGA-1	TAGGTGCGTTGCGCGA-1	TAGGTGCGTTGCGCGA-1	CTAAGTGCACTAGCTT-1	1	0	26951	26191	3356	17117	5207	16397	657	10450	5924	3636	1552	2310	1317	16137	0	0	41846	590	2092	15632	51	0	23479	9142	12652	23081
limb_TAGGTTATCCGGCTAA-1	TAGGTTATCCGGCTAA-1	TAGGTTATCCGGCTAA-1	CATAGGTAGATAGCTA-1	1	0	25875	25026	6085	9181	9335	8441	722	5388	3045	7155	2085	4581	2559	8212	0	0	32118	521	1499	12540	40	0	17515	6839	9502	16870
limb_TAGGTTATCCGTTATT-1	TAGGTTATCCGTTATT-1	TAGGTTATCCGTTATT-1	CATAGGTAGTGCTGAG-1	1	0	93643	90150	18158	45017	24977	41825	3055	26709	15019	18072	6800	11240	6772	40899	0	0	17443	188	1110	6524	34	46	9541	2821	4200	7697
limb_TAGGTTATCGTCATTT-1	TAGGTTATCGTCATTT-1	TAGGTTATCGTCATTT-1	CATAGGTAGTCTTGAT-1	1	0	32745	31841	5008	15286	10977	14221	1005	8852	5332	8180	2770	5107	3059	13947	0	0	2445	29	131	985	4	0	1296	516	707	1294
limb_TAGGTTATCTAAGGTC-1	TAGGTTATCTAAGGTC-1	TAGGTTATCTAAGGTC-1	CATAGGTAGATGCAAC-1	1	0	39427	38179	6771	19022	11706	17835	1116	11367	6429	8430	3196	5255	3159	17489	0	0	18120	206	1012	6977	22	7	9896	3427	5028	9055
limb_TAGGTTGGTAAATTGC-1	TAGGTTGGTAAATTGC-1	TAGGTTGGTAAATTGC-1	CGTGTTTCACCTTCCT-1	1	0	76911	74382	14422	34507	24249	31670	2747	20195	11392	17079	7058	10831	6200	30936	0	0	147386	2037	8196	55549	165	53	81371	27653	41047	74125
limb_TAGGTTGGTACGTTTC-1	TAGGTTGGTACGTTTC-1	TAGGTTGGTACGTTTC-1	CGTGTTTCATTTCTTC-1	1	0	121127	117475	23482	55748	36382	51893	3685	33016	18740	27429	8770	17281	10065	50749	0	0	140143	1747	7602	52167	127	59	78441	27220	39992	72240
limb_TAGGTTGGTAGGTTAT-1	TAGGTTGGTAGGTTAT-1	TAGGTTGGTAGGTTAT-1	CGTGTTTCATTATCTG-1	1	0	35330	34173	4962	17750	10861	16558	1140	10296	6200	7971	2840	4916	3034	16159	0	0	32153	378	1644	11170	38	15	18904	6626	9804	17624
limb_TAGGTTGGTCACGAAC-1	TAGGTTGGTCACGAAC-1	TAGGTTGGTCACGAAC-1	CGTGTTTCATGAGGAG-1	1	0	30770	29702	5216	15917	8006	14969	902	9608	5342	5693	2272	3643	2042	14690	0	0	26692	339	1310	10029	54	1	14959	5061	7425	13396
limb_TAGGTTGGTCCTAACT-1	TAGGTTGGTCCTAACT-1	TAGGTTGGTCCTAACT-1	CGTGTTTCACCTTCAG-1	1	0	70122	68007	12114	34443	20328	32312	2052	20658	11617	15026	5158	9489	5502	31668	0	0	87496	1145	4428	33435	96	12	48372	17794	25582	46116
limb_TAGGTTGGTGCAATAT-1	TAGGTTGGTGCAATAT-1	TAGGTTGGTGCAATAT-1	CGTGTTTCAGGCGAAA-1	1	0	26910	26149	3443	12580	9635	11618	923	7388	4215	7308	2261	4621	2681	11337	0	0	8609	122	395	3265	18	2	4807	1813	2493	4503
limb_TAGGTTGGTGGAGCAA-1	TAGGTTGGTGGAGCAA-1	TAGGTTGGTGGAGCAA-1	CGTGTTTCAGCCTAAA-1	1	0	44227	42988	8444	22662	11125	21256	1339	13659	7559	7257	3820	4613	2625	20942	0	0	96880	1102	5472	36518	103	7	53665	18311	25608	46135
limb_TAGGTTGGTTACAAAC-1	TAGGTTGGTTACAAAC-1	TAGGTTGGTTACAAAC-1	CGTGTTTCATTAGCAG-1	1	0	12814	12507	7355	4578	134	4494	77	2802	1683	81	52	39	40	4441	0	0	87213	1809	7941	28327	142	1525	47454	17713	25140	45626
limb_TAGGTTGGTTAGGTGC-1	TAGGTTGGTTAGGTGC-1	TAGGTTGGTTAGGTGC-1	CGTGTTTCAGGTGACT-1	1	0	11339	11077	6540	4164	124	4054	94	2539	1501	76	48	35	41	4014	0	0	11636	141	724	4326	17	7	6421	2651	3751	6847
limb_TAGGTTGGTTGCACAA-1	TAGGTTGGTTGCACAA-1	TAGGTTGGTTGCACAA-1	CGTGTTTCAGGTGGAA-1	1	0	28696	26098	5187	15306	4713	14003	1273	8740	5224	3910	767	2359	1516	13645	0	0	22118	384	2853	7754	29	1	11093	3624	5297	9511
limb_TAGGTTGGTTGGTTCT-1	TAGGTTGGTTGGTTCT-1	TAGGTTGGTTGGTTCT-1	CGTGTTTCACAAGGCT-1	1	0	207693	200804	66726	94879	34911	89774	4828	57304	32128	24690	10002	15444	9135	87910	0	0	114911	1429	11846	41222	108	117	60174	18900	28673	51794
limb_TAGTAACGTAATGGCC-1	TAGTAACGTAATGGCC-1	TAGTAACGTAATGGCC-1	GCCACCTCACTCCCTT-1	1	0	28964	28002	4731	12038	10696	10897	1101	6956	3919	8087	2519	5104	2968	10604	0	0	26085	294	1410	9757	32	0	14590	5537	8263	15080
limb_TAGTAACGTCATGCAA-1	TAGTAACGTCATGCAA-1	TAGTAACGTCATGCAA-1	GCCACCTCAAGCCTGG-1	1	0	68866	66104	10325	32578	22074	29958	2551	19358	10542	14685	7224	9366	5268	29335	0	0	37596	423	2294	14353	51	6	20467	7177	10192	18501
limb_TAGTAACGTGGTTATG-1	TAGTAACGTGGTTATG-1	TAGTAACGTGGTTATG-1	GCCACCTCAAAGGAAC-1	1	0	35990	33929	4434	16513	11989	14402	2079	9130	5235	7360	4557	4592	2751	13983	0	0	91827	1142	10583	32686	154	345	46902	12830	20077	36252
limb_TAGTAACGTGTTAAAC-1	TAGTAACGTGTTAAAC-1	TAGTAACGTGTTAAAC-1	GCCACCTCACCGGTAG-1	1	0	62675	60466	14162	28219	16929	26101	2020	16809	9232	11448	5440	7228	4188	25529	0	0	46626	558	2591	17806	48	4	25617	9300	13110	23564
limb_TAGTAACGTTCAAGAT-1	TAGTAACGTTCAAGAT-1	TAGTAACGTTCAAGAT-1	GCCACCTCAATTACCC-1	1	0	81234	78242	23611	40612	12430	38176	2333	24849	13239	9118	3220	5919	3158	37369	0	0	183006	2185	17474	66144	212	500	96458	32405	49287	89429
limb_TAGTAACGTTGGGTTA-1	TAGTAACGTTGGGTTA-1	TAGTAACGTTGGGTTA-1	GCCACCTCAGATAGAA-1	1	0	21138	20463	3178	9934	6982	9281	626	5937	3331	5119	1836	3244	1869	9071	0	0	2848	23	178	1095	6	0	1546	679	946	1740
limb_TAGTAACGTTTGACCT-1	TAGTAACGTTTGACCT-1	TAGTAACGTTTGACCT-1	GCCACCTCAGTAGGAG-1	1	0	34714	33567	5704	14344	12912	13191	1121	8251	4921	9603	3265	6060	3537	12871	0	0	15806	248	874	6077	28	9	8569	3199	4567	8250
limb_TAGTAAGCAACACTTG-1	TAGTAAGCAACACTTG-1	TAGTAAGCAACACTTG-1	TGACCTGGTGTTACAC-1	1	0	102442	98376	15722	49599	31202	45946	3506	29551	16245	22403	8617	14389	7970	44945	0	0	66880	818	3782	26268	95	13	35895	13528	19280	35130
limb_TAGTAAGCAATCTCTC-1	TAGTAAGCAATCTCTC-1	TAGTAAGCAATCTCTC-1	TGACCTGGTGAGGGTT-1	1	0	51572	49588	7818	20057	20926	18156	1848	11610	6509	15759	5069	9845	5875	17628	0	0	38650	527	2422	14739	60	0	20897	7823	10972	19890
limb_TAGTAAGCAATTAAGG-1	TAGTAAGCAATTAAGG-1	TAGTAAGCAATTAAGG-1	TGACCTGGTTGCAATC-1	1	0	85978	83310	19355	38146	24210	35240	2786	22724	12416	17530	6526	11090	6393	34498	0	0	91049	1047	4435	35684	113	2	49760	17476	25512	46191
limb_TAGTAAGCATAAAGCA-1	TAGTAAGCATAAAGCA-1	TAGTAAGCATAAAGCA-1	TGACCTGGTAATAAGC-1	1	0	116809	110465	25311	48366	34493	43599	4576	27687	15735	25932	8360	16524	9334	42590	0	0	140516	1516	9836	54102	219	460	74366	24326	35354	64445
limb_TAGTAAGCATAGACCC-1	TAGTAAGCATAGACCC-1	TAGTAAGCATAGACCC-1	TGACCTGGTAAAGGTT-1	1	0	57658	55535	10417	27035	17091	25182	1783	16097	9029	12466	4491	7954	4489	24623	0	0	68610	856	3698	26962	93	1	36989	12965	18436	33022
limb_TAGTAAGCATCCTAGA-1	TAGTAAGCATCCTAGA-1	TAGTAAGCATCCTAGA-1	TGACCTGGTTTGTCTT-1	1	0	86058	83315	15178	46577	19950	43711	2779	27993	15584	13807	6067	8728	5039	42885	0	0	111843	1266	7280	43691	116	38	59442	18463	29267	53139
limb_TAGTAAGCATTCCTGT-1	TAGTAAGCATTCCTGT-1	TAGTAAGCATTCCTGT-1	TGACCTGGTGATGGAC-1	1	0	59925	57703	12227	27274	17005	25034	2163	16087	8892	12046	4874	7610	4400	24463	0	0	14232	137	889	5263	14	9	7919	2334	3733	6744
limb_TAGTAAGCATTGCGAC-1	TAGTAAGCATTGCGAC-1	TAGTAAGCATTGCGAC-1	TGACCTGGTAGCAGGT-1	1	0	35302	34167	7601	14726	11283	13689	999	8804	4860	8286	2912	5318	2952	13397	0	0	22084	261	1127	8690	38	20	11948	4349	6496	11752
limb_TAGTACGGTAAAGCAA-1	TAGTACGGTAAAGCAA-1	TAGTACGGTAAAGCAA-1	CCATTGTCAGTGCCTC-1	1	0	67833	65092	11237	39157	13220	36692	2360	23787	12843	9253	3880	5933	3297	36065	0	0	5221	58	322	1955	2	0	2884	991	1366	2478
limb_TAGTACGGTAGCTAGC-1	TAGTACGGTAGCTAGC-1	TAGTACGGTAGCTAGC-1	CCATTGTCAATTGACG-1	1	0	37312	36110	5817	18612	10987	17486	1076	11118	6346	7924	3015	4982	2928	17068	0	0	47256	458	2268	18759	53	2	25716	7764	12544	22596
limb_TAGTACGGTGCGCGTA-1	TAGTACGGTGCGCGTA-1	TAGTACGGTGCGCGTA-1	CCATTGTCAAGTGCCG-1	1	0	41554	40379	7770	24396	7150	23371	957	15094	8240	4952	2136	3106	1837	22977	0	0	62496	1103	3418	23899	79	20	33972	14364	17866	32326
limb_TAGTACGGTTAGTACG-1	TAGTACGGTTAGTACG-1	TAGTACGGTTAGTACG-1	CCATTGTCAACAGGCT-1	1	0	159840	153825	27522	100198	22555	95288	4626	62096	32787	15274	7088	9682	5504	93718	0	0	47548	585	5480	17041	52	20	24353	7233	11254	20355
limb_TAGTACGGTTATCGAG-1	TAGTACGGTTATCGAG-1	TAGTACGGTTATCGAG-1	CCATTGTCATCCTGGC-1	1	0	97940	94941	29511	42447	21182	39712	2608	25794	13811	15157	5934	9592	5527	39070	0	0	287592	4322	16390	110019	367	333	156138	55697	80309	144879
limb_TAGTACGGTTCCTGTG-1	TAGTACGGTTCCTGTG-1	TAGTACGGTTCCTGTG-1	CCATTGTCAAACATGT-1	1	0	42912	41590	8902	17863	13923	16717	1094	10568	6106	10547	3288	6626	3893	16321	0	0	50540	567	2974	19290	72	47	27587	8859	13302	23943
limb_TAGTACGGTTTGTTGC-1	TAGTACGGTTTGTTGC-1	TAGTACGGTTTGTTGC-1	CCATTGTCAGCTCGCT-1	1	0	55035	52797	13200	24889	13612	23143	1673	14716	8362	9559	3958	6023	3500	22658	0	0	9328	97	595	3530	9	1	5096	1939	2847	5212
limb_TAGTAGGAGAGAAGGG-1	TAGTAGGAGAGAAGGG-1	TAGTAGGAGAGAAGGG-1	TGCTCAATCCCAAAGG-1	1	0	25982	25101	5982	13480	4977	12642	794	8124	4492	3182	1758	2011	1162	12441	0	0	45796	666	2555	17353	49	134	25038	11213	12585	22998
limb_TAGTAGGAGCGGGCAA-1	TAGTAGGAGCGGGCAA-1	TAGTAGGAGCGGGCAA-1	TGCTCAATCCCTCACC-1	1	0	75976	72588	15458	42375	13073	39792	2447	25545	14148	8483	4523	5271	3182	39118	0	0	178222	1648	10682	67372	182	69	98232	28335	46616	84957
limb_TAGTAGGAGTCAATCA-1	TAGTAGGAGTCAATCA-1	TAGTAGGAGTCAATCA-1	TGCTCAATCCACGTTA-1	1	0	78135	75651	13777	39234	21362	36417	2684	23324	12997	14497	6744	9149	5303	35736	0	0	156561	1732	9313	58584	180	35	86707	29422	43993	80317
limb_TAGTAGGAGTTAGCTA-1	TAGTAGGAGTTAGCTA-1	TAGTAGGAGTTAGCTA-1	TGCTCAATCGATATTC-1	1	0	46624	45262	9877	25266	9145	24022	1144	15145	8824	6626	2466	4191	2419	23601	0	0	57182	596	3699	21227	73	2	31581	10496	15428	28078
limb_TAGTCAATCATGCAAC-1	TAGTCAATCATGCAAC-1	TAGTCAATCATGCAAC-1	TTATCACAGGTCATGG-1	1	0	75760	72890	16103	33316	22035	31161	2058	19886	11207	16711	5196	10462	6208	30479	0	0	76323	935	4660	29227	89	35	41370	14742	21047	38025
limb_TAGTCAATCCAGGTTG-1	TAGTCAATCCAGGTTG-1	TAGTCAATCCAGGTTG-1	TTATCACAGTCATGCC-1	1	0	28363	27228	1124	16956	8510	15012	1887	9514	5460	5043	3432	3235	1793	14724	0	0	10956	127	733	4064	20	12	5996	1869	2824	5137
limb_TAGTCAATCCTCCCTC-1	TAGTCAATCCTCCCTC-1	TAGTCAATCCTCCCTC-1	TTATCACAGTGATTCT-1	1	0	39272	38000	6358	17619	13426	16343	1218	10078	6241	10486	2851	6525	3929	15943	0	0	10909	136	499	4235	24	8	6007	2324	3347	6147
limb_TAGTCAATCGAGGTGG-1	TAGTCAATCGAGGTGG-1	TAGTCAATCGAGGTGG-1	TTATCACAGTAAGTCA-1	1	0	37090	35885	5402	18881	10943	17548	1289	11060	6459	8048	2853	5100	2934	17190	0	0	41654	532	2382	16028	62	2	22643	7601	10761	19213
limb_TAGTCAATCTAATCAG-1	TAGTCAATCTAATCAG-1	TAGTCAATCTAATCAG-1	TTATCACAGTATTGGA-1	1	0	42251	40482	8569	20608	10279	19057	1491	11935	7086	7065	3175	4399	2651	18679	0	0	40875	636	2778	15638	71	65	21685	7134	9993	18197
limb_TAGTCAATCTCAATAG-1	TAGTCAATCTCAATAG-1	TAGTCAATCTCAATAG-1	TTATCACAGGGCTAAT-1	1	0	130107	124913	28347	51182	42359	47177	3850	29934	17080	32042	10071	19821	12083	45998	0	0	19015	243	1511	7066	15	7	10173	3246	5028	9129
limb_TAGTCAATCTTGTTCG-1	TAGTCAATCTTGTTCG-1	TAGTCAATCTTGTTCG-1	TTATCACAGCTGCTAC-1	1	0	3118	2935	567	1738	401	1681	53	968	707	326	75	143	179	1615	0	0	13722	206	1059	5037	30	5	7382	1924	2051	3678
limb_TAGTGAGAGCACTAAC-1	TAGTGAGAGCACTAAC-1	TAGTGAGAGCACTAAC-1	GTGGCTTTCGCGAGGT-1	1	0	55307	53297	11736	26210	14316	24257	1873	15541	8667	10038	4215	6344	3662	23692	0	0	66017	877	3622	26730	89	10	34685	11409	16883	30477
limb_TAGTGAGAGCTAGAAG-1	TAGTGAGAGCTAGAAG-1	TAGTGAGAGCTAGAAG-1	GTGGCTTTCTGTAACT-1	1	0	41053	39551	3635	24005	10986	22600	1319	14310	8243	7631	3289	4862	2757	22191	0	0	996	11	63	375	0	55	492	180	262	474
limb_TAGTGAGAGGAGGGTT-1	TAGTGAGAGGAGGGTT-1	TAGTGAGAGGAGGGTT-1	GTGGCTTTCGCTATGC-1	1	0	62838	59955	9573	38185	10740	35534	2518	22508	12953	7276	3369	4569	2688	34945	0	0	106551	1259	5883	40429	118	190	58668	18376	27180	48902
limb_TAGTGAGAGTAAGGGC-1	TAGTGAGAGTAAGGGC-1	TAGTGAGAGTAAGGGC-1	GTGGCTTTCGGTTACC-1	1	0	115045	110114	16362	84116	6682	80991	2791	51757	28942	3925	2702	2426	1441	79839	0	0	147252	2576	11480	55176	182	46	77773	23391	32701	58859
limb_TAGTGGCGTACCAGGT-1	TAGTGGCGTACCAGGT-1	TAGTGGCGTACCAGGT-1	ACACCGGCATAATCGG-1	1	0	49276	47605	8218	33713	4560	32160	1396	20608	11489	2759	1779	1733	1019	31729	0	0	70708	998	4117	27424	122	19	38024	13946	18849	34142
limb_TAGTGGCGTATACTGG-1	TAGTGGCGTATACTGG-1	TAGTGGCGTATACTGG-1	ACACCGGCACAGCAAC-1	1	0	64537	62261	8657	40149	12364	37711	2293	23921	13740	7744	4579	4826	2890	37118	0	0	116336	1260	7567	45357	150	8	61963	22908	30690	55621
limb_TAGTGGCGTCAAGTAT-1	TAGTGGCGTCAAGTAT-1	TAGTGGCGTCAAGTAT-1	ACACCGGCATGACAGC-1	1	0	63148	61155	13727	30659	15674	28883	1670	18366	10457	10556	5023	6613	3917	28316	0	0	31219	282	1781	12440	51	3	16661	5845	8140	14729
limb_TAGTGGCGTCCCGGAA-1	TAGTGGCGTCCCGGAA-1	TAGTGGCGTCCCGGAA-1	ACACCGGCAAATGAAG-1	1	0	30024	29098	3867	16942	7834	16118	777	10258	5831	5606	2126	3548	2044	15800	0	0	53901	514	3324	21461	59	7	28536	9213	13156	23648
limb_TAGTGGCGTGCAATGC-1	TAGTGGCGTGCAATGC-1	TAGTGGCGTGCAATGC-1	ACACCGGCAGGACTAC-1	1	0	53332	50445	11113	29887	8053	27936	1841	17949	9906	4762	3213	2985	1750	27392	0	0	62167	805	6065	23410	100	16	31764	10284	16690	30497
limb_TAGTGGCGTGCTAGCG-1	TAGTGGCGTGCTAGCG-1	TAGTGGCGTGCTAGCG-1	ACACCGGCAATGACCA-1	1	0	22798	22085	3781	12373	5512	11805	541	7469	4317	3833	1633	2444	1383	11632	0	0	41236	419	2127	15721	50	4	22911	7317	10384	18559
limb_TAGTGGCGTGCTCACC-1	TAGTGGCGTGCTCACC-1	TAGTGGCGTGCTCACC-1	ACACCGGCAAATAGCT-1	1	0	46014	44435	10217	23012	10444	21577	1346	13912	7610	6872	3524	4341	2523	21145	0	0	116129	1226	7214	45652	107	6	61921	20161	28006	50405
limb_TAGTGGCGTGGATTAT-1	TAGTGGCGTGGATTAT-1	TAGTGGCGTGGATTAT-1	ACACCGGCATAATGCG-1	1	0	19471	18874	2220	10933	5371	10246	633	6370	3850	3627	1710	2300	1319	10064	0	0	25612	241	1403	9931	24	99	13912	5069	7241	13255
limb_TAGTGGCGTTAGGATT-1	TAGTGGCGTTAGGATT-1	TAGTGGCGTTAGGATT-1	ACACCGGCAAGCGAAG-1	1	0	13507	13122	1822	6180	4872	5768	403	3379	2379	3580	1270	2058	1515	5638	0	0	10008	94	486	3997	4	0	5427	2115	3017	5506
limb_TAGTGTGGTCGTTACT-1	TAGTGTGGTCGTTACT-1	TAGTGTGGTCGTTACT-1	GGGAAGCCAAAGGACG-1	1	0	2115	2054	857	1091	33	1058	25	597	461	24	9	15	8	1045	0	0	22191	208	874	8827	34	29	12219	4736	7218	13155
limb_TAGTGTGGTCGTTATC-1	TAGTGTGGTCGTTATC-1	TAGTGTGGTCGTTATC-1	GGGAAGCCAGTGAGAG-1	1	0	38424	37309	5630	19232	11733	17989	1196	10813	7142	8387	3301	5006	3370	17622	0	0	6261	82	346	2410	12	0	3410	1279	1856	3378
limb_TAGTGTGGTGCTCACC-1	TAGTGTGGTGCTCACC-1	TAGTGTGGTGCTCACC-1	GGGAAGCCAAATAGCT-1	1	0	26405	25345	6700	13132	4436	12479	642	7825	4633	3188	1214	1990	1193	12236	0	0	51166	997	3085	20054	82	11	26937	13598	15025	27345
limb_TAGTTGTCAAATATCC-1	TAGTTGTCAAATATCC-1	TAGTTGTCAAATATCC-1	GGACAACGTTGTGACT-1	1	0	39155	37904	4775	18767	13736	17178	1521	10814	6324	9879	3809	6272	3592	16802	0	0	1778	21	100	681	8	0	968	302	463	824
limb_TAGTTGTCAATTGACT-1	TAGTTGTCAATTGACT-1	TAGTTGTCAATTGACT-1	GGACAACGTAAGGTGC-1	1	0	35201	33679	4098	11321	17660	10145	1136	6332	3789	13140	4423	8194	4923	9785	0	0	41860	550	2800	15877	83	44	22499	7115	10490	18967
limb_TAGTTGTCACCAGCAT-1	TAGTTGTCACCAGCAT-1	TAGTTGTCACCAGCAT-1	GGACAACGTTCGGTAT-1	1	0	27607	26554	3730	12583	9800	11573	961	7309	4244	7314	2424	4620	2681	11271	0	0	729	12	35	269	1	0	412	154	241	438
limb_TAGTTGTCAGGATTAA-1	TAGTTGTCAGGATTAA-1	TAGTTGTCAGGATTAA-1	GGACAACGTAGAGGCT-1	1	0	44961	43680	6806	24909	11013	23520	1308	14828	8632	7922	3019	4959	2950	23083	0	0	18135	217	1065	6892	28	0	9930	3073	5014	9051
limb_TAGTTGTCAGGCCAAA-1	TAGTTGTCAGGCCAAA-1	TAGTTGTCAGGCCAAA-1	GGACAACGTTGAGGTA-1	1	0	31970	30077	2753	11557	15120	9929	1591	6189	3717	10157	4897	6422	3721	9538	0	0	35653	484	2325	13354	53	52	19379	5986	9632	17486
limb_TAGTTGTCAGGCCTTG-1	TAGTTGTCAGGCCTTG-1	TAGTTGTCAGGCCTTG-1	GGACAACGTCATGAAG-1	1	0	49310	46494	7379	17819	20359	15492	2298	9695	5754	14669	5540	9318	5326	14965	0	0	16832	163	1048	6337	17	42	9224	2837	4376	7951
limb_TAGTTGTCAGGTTATT-1	TAGTTGTCAGGTTATT-1	TAGTTGTCAGGTTATT-1	GGACAACGTTTGGTGT-1	1	0	167766	160892	29232	85243	43045	78912	6087	49927	28660	29972	12823	18643	11184	77226	0	0	216825	2842	18876	79268	280	30	115504	37463	52465	94180
limb_TAGTTGTCAGTAGGTG-1	TAGTTGTCAGTAGGTG-1	TAGTTGTCAGTAGGTG-1	GGACAACGTACCTTAA-1	1	0	88252	84503	17722	48077	16688	45038	2907	28334	16586	11533	5044	7147	4337	44215	0	0	42913	432	2458	16413	64	2	23540	7050	10449	18746
limb_TAGTTGTCAGTTATCG-1	TAGTTGTCAGTTATCG-1	TAGTTGTCAGTTATCG-1	GGACAACGTTTATTCC-1	1	0	30456	29389	5324	13800	9776	12863	911	8103	4729	7401	2348	4596	2790	12601	0	0	28422	332	1513	10655	36	1	15885	5640	8465	15338
limb_TAGTTGTCAGTTTCTC-1	TAGTTGTCAGTTTCTC-1	TAGTTGTCAGTTTCTC-1	GGACAACGTCACGATT-1	1	0	67262	65117	10623	33563	19763	31373	2077	19827	11503	14643	5033	9122	5474	30687	0	0	39993	509	2316	15183	56	7	21910	8444	11806	21253
limb_TAGTTGTCATTGACAT-1	TAGTTGTCATTGACAT-1	TAGTTGTCATTGACAT-1	GGACAACGTCAATTGC-1	1	0	33972	32924	4141	17421	10756	16176	1181	10137	5999	7914	2801	4983	2917	15838	0	0	23577	315	1259	9024	35	5	12938	4687	6794	12262
limb_TAGTTTGAGCAAGGGT-1	TAGTTTGAGCAAGGGT-1	TAGTTTGAGCAAGGGT-1	AAAGTCATCAGAAAGG-1	1	0	19600	19058	2842	10191	5636	9571	586	5944	3612	3903	1698	2434	1460	9354	0	0	32770	449	1650	12956	50	8	17655	6779	10147	18504
limb_TAGTTTGAGCTTCCCG-1	TAGTTTGAGCTTCCCG-1	TAGTTTGAGCTTCCCG-1	AAAGTCATCATTCAGT-1	1	0	40534	39017	9749	17388	11053	16194	1154	10179	5990	7690	3314	4713	2962	15794	0	0	76758	788	3942	30575	124	2	41325	13487	19998	35935
limb_TAGTTTGAGGTCCACA-1	TAGTTTGAGGTCCACA-1	TAGTTTGAGGTCCACA-1	AAAGTCATCGTTAGCC-1	1	0	68406	65821	13080	33644	17901	31577	1969	19985	11533	13961	3822	8667	5254	30870	0	0	132271	1689	6365	52223	166	164	71660	24663	37303	67500
limb_TAGTTTGAGTAACCAC-1	TAGTTTGAGTAACCAC-1	TAGTTTGAGTAACCAC-1	AAAGTCATCTCAAACT-1	1	0	39097	37719	7323	20636	9100	19282	1256	12225	7026	6425	2645	4096	2322	18967	0	0	39590	422	2352	15754	38	36	20980	6947	9897	17917
limb_TATAACCCAAACCCTA-1	TATAACCCAAACCCTA-1	TATAACCCAAACCCTA-1	TAATTCGGTAACAGGC-1	1	0	90695	86796	9726	57656	17609	54265	3224	34934	19102	11303	6220	7210	4032	53387	0	0	148603	1715	10621	56535	207	84	79391	24417	35149	63143
limb_TATAACCCAAATGCCC-1	TATAACCCAAATGCCC-1	TATAACCCAAATGCCC-1	TAATTCGGTATTACTG-1	1	0	49876	47912	6673	23076	17179	21368	1622	13707	7605	13150	3912	8425	4704	20845	0	0	38206	517	2093	14648	54	1	20885	7200	10741	19357
limb_TATAACCCACAAACTT-1	TATAACCCACAAACTT-1	TATAACCCACAAACTT-1	TAATTCGGTCAATACC-1	1	0	40039	38659	6054	17590	14384	16185	1362	10404	5740	11240	3080	7279	3940	15785	0	0	29289	320	1679	11059	46	32	16152	5547	8459	15389
limb_TATAACCCACATTGCA-1	TATAACCCACATTGCA-1	TATAACCCACATTGCA-1	TAATTCGGTTAAGTGG-1	1	0	122228	117849	20690	58945	35996	54821	3973	35623	19057	26611	9177	16937	9590	53653	0	0	133737	1585	9106	50709	180	28	72113	23296	33038	59489
limb_TATAACCCAGCATGGA-1	TATAACCCAGCATGGA-1	TATAACCCAGCATGGA-1	TAATTCGGTAGCCTTG-1	1	0	85932	82314	21500	48477	10614	45596	2749	29663	15807	7156	3404	4530	2601	44866	0	0	78796	1104	5279	29836	120	43	42404	14482	19743	35528
limb_TATAACCCAGTTATCG-1	TATAACCCAGTTATCG-1	TATAACCCAGTTATCG-1	TAATTCGGTTTATTCC-1	1	0	29433	28375	2927	15419	9534	14135	1263	8942	5176	6832	2666	4287	2529	13859	0	0	37610	421	1834	14429	62	1	20859	8443	12083	22065
limb_TATAACCCATAATCAC-1	TATAACCCATAATCAC-1	TATAACCCATAATCAC-1	TAATTCGGTAGGAGGA-1	1	0	35272	33959	5346	10270	17916	9155	1085	5756	3380	14269	3547	9060	5176	8806	0	0	34360	424	1979	13287	67	23	18577	6899	9559	17392
limb_TATAACCCATGAATAG-1	TATAACCCATGAATAG-1	TATAACCCATGAATAG-1	TAATTCGGTTATCCGG-1	1	0	31366	30001	2696	10176	16584	8882	1278	5548	3309	11404	5041	7329	4056	8529	0	0	85667	1082	5040	33795	121	62	45559	15449	21903	39519
limb_TATAACCCATTAAGCT-1	TATAACCCATTAAGCT-1	TATAACCCATTAAGCT-1	TAATTCGGTGCTCCTT-1	1	0	50394	48581	7999	24271	15522	22602	1590	14461	8109	11332	4135	7208	4099	22192	0	0	61742	712	3131	23781	56	10	34049	10261	16329	29374
limb_TATAGCCAGAAAGGAA-1	TATAGCCAGAAAGGAA-1	TATAGCCAGAAAGGAA-1	TGCAGGATCACTCGCG-1	1	0	67920	64338	10353	41806	10619	38726	2918	25131	13494	6954	3593	4421	2517	38023	0	0	59738	702	3667	22477	65	19	32796	10375	15997	29238
limb_TATAGCCAGACACCGC-1	TATAGCCAGACACCGC-1	TATAGCCAGACACCGC-1	TGCAGGATCAGGAGGG-1	1	0	50893	48600	11177	21938	14607	20406	1491	13124	7245	10906	3636	7018	3877	19931	0	0	40615	542	2438	15406	51	16	22152	8462	11719	21411
limb_TATAGCCAGCTCAAAC-1	TATAGCCAGCTCAAAC-1	TATAGCCAGCTCAAAC-1	TGCAGGATCGGTAATA-1	1	0	35203	33982	5657	15922	11711	14929	949	9423	5482	9034	2588	5710	3306	14603	0	0	29566	348	1503	11224	45	29	16417	6095	8881	16194
limb_TATAGCCAGCTTAGTA-1	TATAGCCAGCTTAGTA-1	TATAGCCAGCTTAGTA-1	TGCAGGATCCGCTAAC-1	1	0	29191	27965	3869	11704	11854	10657	1023	6585	4046	8402	3386	5256	3122	10363	0	0	47822	646	3140	17731	84	179	26037	9125	13331	24181
limb_TATAGCCAGTAAGTGG-1	TATAGCCAGTAAGTGG-1	TATAGCCAGTAAGTGG-1	TGCAGGATCCTAACTG-1	1	0	60327	58549	11279	35473	10616	33677	1700	21177	12402	7195	3363	4521	2654	33056	0	0	65376	875	4219	24735	65	8	35470	11772	17244	31123
limb_TATAGCCAGTTAGGCT-1	TATAGCCAGTTAGGCT-1	TATAGCCAGTTAGGCT-1	TGCAGGATCAAACTGA-1	1	0	52420	50376	6117	29122	14223	27719	1333	17730	9932	10699	3445	6804	3854	27160	0	0	61101	642	3864	23230	54	6	33297	9673	15141	27290
limb_TATAGCCAGTTATCCT-1	TATAGCCAGTTATCCT-1	TATAGCCAGTTATCCT-1	TGCAGGATCCTGAAGG-1	1	0	55133	52811	7549	21230	23041	19665	1511	12303	7325	18674	4227	11495	7133	19056	0	0	91424	1239	4875	35078	128	118	49977	17355	25123	45989
limb_TATAGCTCAACAGGAT-1	TATAGCTCAACAGGAT-1	TATAGCTCAACAGGAT-1	CATTGCGGTAGTTACC-1	1	0	12411	11959	5675	4734	1249	4563	160	2879	1668	1158	87	587	554	4514	0	0	3428	66	136	1331	0	10	1885	889	1190	2209
limb_TATAGCTCAACCTAAT-1	TATAGCTCAACCTAAT-1	TATAGCTCAACCTAAT-1	CATTGCGGTAGCTTAC-1	1	0	59200	57251	13228	27271	15615	25421	1786	16453	8915	11072	4480	7028	4018	24892	0	0	4724	53	326	1856	3	0	2486	757	1151	2066
limb_TATAGCTCAACGTGCT-1	TATAGCTCAACGTGCT-1	TATAGCTCAACGTGCT-1	CATTGCGGTTCTCACC-1	1	0	22141	21408	3603	11029	5933	10431	588	6640	3767	4261	1661	2672	1578	10184	0	0	5623	91	303	2196	9	1	3023	1525	1664	3061
limb_TATAGCTCACCTATAG-1	TATAGCTCACCTATAG-1	TATAGCTCACCTATAG-1	CATTGCGGTAACGAGC-1	1	0	30044	28975	5441	13247	9730	12240	963	7588	4632	7151	2520	4505	2637	11995	0	0	13513	145	659	5258	10	6	7435	2833	4278	7843
limb_TATAGCTCATGGCCCA-1	TATAGCTCATGGCCCA-1	TATAGCTCATGGCCCA-1	CATTGCGGTACTTCGG-1	1	0	96932	93027	20446	41746	29006	38820	2801	24934	13788	22013	6811	13935	8001	37931	0	0	81025	972	5152	31132	102	5	43637	15740	21360	38761
limb_TATAGGTGTAATCACG-1	TATAGGTGTAATCACG-1	TATAGGTGTAATCACG-1	GATTGCACAACGTGGT-1	1	0	48981	47503	10230	23102	13344	21612	1416	13896	7667	9349	3891	5938	3389	21190	0	0	20476	224	1256	7583	16	2	11386	3564	5408	9729
limb_TATAGGTGTACGGTAC-1	TATAGGTGTACGGTAC-1	TATAGGTGTACGGTAC-1	GATTGCACATAAAGGA-1	1	0	182856	177019	41524	91459	40480	86492	4624	55083	31103	29836	10440	18797	10905	84990	0	0	179204	1946	13397	66286	246	130	97188	25032	33598	59827
limb_TATAGGTGTAGTAAGA-1	TATAGGTGTAGTAAGA-1	TATAGGTGTAGTAAGA-1	GATTGCACATGATGGC-1	1	0	36617	35417	5221	17512	11955	16129	1320	10173	5908	8369	3548	5305	3039	15800	0	0	76189	1005	4259	28867	77	18	41960	15916	22453	40787
limb_TATAGGTGTCAAAGAA-1	TATAGGTGTCAAAGAA-1	TATAGGTGTCAAAGAA-1	GATTGCACATGTTGGA-1	1	0	36620	35416	5584	16718	12385	15518	1145	9876	5622	8922	3413	5630	3272	15199	0	0	37415	452	2444	14042	48	0	20426	6863	10651	19349
limb_TATAGGTGTGATCATG-1	TATAGGTGTGATCATG-1	TATAGGTGTGATCATG-1	GATTGCACATGCCTCA-1	1	0	43068	41586	9863	17688	13178	16359	1264	10351	5964	9129	3946	5743	3371	15972	0	0	9248	107	488	3460	14	0	5178	1779	2646	4841
limb_TATAGGTGTGGAAGGC-1	TATAGGTGTGGAAGGC-1	TATAGGTGTGGAAGGC-1	GATTGCACAGCCAGTG-1	1	0	33135	32122	6194	20534	4134	19808	686	12604	7144	2591	1528	1562	1011	19485	0	0	9308	134	573	3526	13	1	5061	2206	2461	4480
limb_TATAGGTGTTGCAATG-1	TATAGGTGTTGCAATG-1	TATAGGTGTTGCAATG-1	GATTGCACAACCGTAA-1	1	0	106837	103250	22361	52456	26484	49210	3081	31154	17902	18860	7485	11866	6952	48268	0	0	139127	1486	8322	51924	116	18	77257	26806	37029	66539
limb_TATAGGTGTTGTTGCT-1	TATAGGTGTTGTTGCT-1	TATAGGTGTTGTTGCT-1	GATTGCACATGACATG-1	1	0	8133	7710	1240	3354	2893	3204	139	1934	1258	2625	251	1427	1182	3098	0	0	14282	345	658	5422	13	0	7841	4113	5302	9743
limb_TATATCCTCAATACGC-1	TATATCCTCAATACGC-1	TATATCCTCAATACGC-1	AAGTAGGAGACTTACT-1	1	0	39625	38325	7077	18938	11590	17470	1383	10999	6446	8551	2996	5288	3237	17103	0	0	11812	151	638	4419	10	0	6594	2378	3557	6471
limb_TATATCCTCCTGTTCA-1	TATATCCTCCTGTTCA-1	TATATCCTCCTGTTCA-1	AAGTAGGAGGTATAGC-1	1	0	67479	65233	13618	30702	19734	28317	2337	17803	10435	14023	5641	8837	5129	27608	0	0	65349	796	3865	25534	88	68	34985	13295	18281	33073
limb_TATATCCTCGAGGTGG-1	TATATCCTCGAGGTGG-1	TATATCCTCGAGGTGG-1	AAGTAGGAGTAAGTCA-1	1	0	133335	128990	25957	58334	42538	54237	3901	34517	19566	32444	9848	20287	12030	53113	0	0	188292	2196	12571	68591	172	182	104559	31756	45839	82275
limb_TATATCCTCTAAGGTC-1	TATATCCTCTAAGGTC-1	TATATCCTCTAAGGTC-1	AAGTAGGAGATGCAAC-1	1	0	63151	61374	24621	25384	10184	24168	1153	15193	8926	7502	2583	4680	2805	23762	0	0	106762	1494	7986	37778	187	1012	58297	21701	29653	53639
limb_TATATCCTCTCACACC-1	TATATCCTCTCACACC-1	TATATCCTCTCACACC-1	AAGTAGGAGCGGTTCT-1	1	0	81140	78169	22689	27940	26323	25350	2494	16112	9181	19171	7012	11978	7153	24686	0	0	82661	976	4703	31343	91	4	45534	17014	23399	42595
limb_TATCACAAGTAAGGGC-1	TATCACAAGTAAGGGC-1	TATCACAAGTAAGGGC-1	GTCATCATCGGTTACC-1	1	0	167304	160401	26611	98589	31344	92883	5447	59786	32651	22072	9074	14000	7940	91098	0	0	288268	3336	32092	102973	288	112	149443	39667	63404	113695
limb_TATCACAAGTAGCCAT-1	TATCACAAGTAGCCAT-1	TATCACAAGTAGCCAT-1	GTCATCATCCCTCATT-1	1	0	39674	38331	7577	15020	15073	13735	1239	8766	4940	10752	4239	6769	3955	13388	0	0	48975	503	2960	17962	70	8	27463	8734	13312	23737
limb_TATCACAAGTCACTAA-1	TATCACAAGTCACTAA-1	TATCACAAGTCACTAA-1	GTCATCATCGATTATC-1	1	0	49037	46431	5464	11969	28053	10960	976	6277	4619	25715	2157	14633	10951	10399	0	0	83921	909	4827	31538	144	74	46423	14037	22118	39735
limb_TATCACGCACCTAAGC-1	TATCACGCACCTAAGC-1	TATCACGCACCTAAGC-1	GAGGAAGGTATCGCTG-1	1	0	93827	89932	19293	57286	11007	54959	2113	35524	19237	7411	3543	4634	2726	53896	0	0	64298	902	5687	22514	69	18	35100	11226	15085	27201
limb_TATCACGCACTTAACG-1	TATCACGCACTTAACG-1	TATCACGCACTTAACG-1	GAGGAAGGTAAGTCCT-1	1	0	150160	143833	35949	69188	35187	65042	3896	41578	23229	26070	8887	16613	9338	63483	0	0	60819	832	5790	22578	96	59	31457	10472	14964	27077
limb_TATCACGCAGCAATAA-1	TATCACGCAGCAATAA-1	TATCACGCAGCAATAA-1	GAGGAAGGTACGTTTA-1	1	0	87287	82451	19195	40746	20551	37240	3382	24094	13037	13925	6453	8999	4877	36409	0	0	118701	1389	13571	42086	182	181	61270	19161	30453	54980
limb_TATCACGCAGGACACA-1	TATCACGCAGGACACA-1	TATCACGCAGGACACA-1	GAGGAAGGTCAGGCTC-1	1	0	33464	32283	7209	16838	7623	15702	1087	10172	5493	5337	2221	3508	1817	15388	0	0	65525	1094	3472	25080	107	18	35742	11812	17958	32165
limb_TATCACGCATAATGTC-1	TATCACGCATAATGTC-1	TATCACGCATAATGTC-1	GAGGAAGGTGCAAGTA-1	1	0	66072	63511	13322	23342	25678	20954	2321	13386	7521	18233	7283	11554	6619	20350	0	0	106174	1333	6323	40952	150	93	57315	18940	29603	53511
limb_TATCACGCATCTTGAG-1	TATCACGCATCTTGAG-1	TATCACGCATCTTGAG-1	GAGGAAGGTGATCCTG-1	1	0	36963	35710	6513	16493	12034	15421	1036	9862	5526	8879	3035	5596	3268	15111	0	0	49351	601	2640	19241	56	0	26809	9193	13224	23928
limb_TATCCAGCAACATAAG-1	TATCCAGCAACATAAG-1	TATCCAGCAACATAAG-1	GACTTCGGTAACGATG-1	1	0	32432	31344	4267	17679	8900	16711	922	10708	5967	6327	2529	4044	2273	16360	0	0	18000	262	857	7005	17	6	9846	3983	5678	10404
limb_TATCCAGCACAAGCCT-1	TATCCAGCACAAGCCT-1	TATCCAGCACAAGCCT-1	GACTTCGGTTCATTGA-1	1	0	52131	50001	10140	26128	12888	24532	1547	15858	8632	9314	3484	5924	3366	23980	0	0	49836	552	2517	19347	69	13	27338	8224	11830	21046
limb_TATCCAGCACCTAATG-1	TATCCAGCACCTAATG-1	TATCCAGCACCTAATG-1	GACTTCGGTTACTAGC-1	1	0	25613	24340	1510	7626	14736	6726	878	4215	2501	11150	3520	7130	3995	6399	0	0	37249	448	2172	14272	54	59	20238	6578	9747	17648
limb_TATCCAGCACGTAAGG-1	TATCCAGCACGTAAGG-1	TATCCAGCACGTAAGG-1	GACTTCGGTCCGGTTA-1	1	0	30387	29252	3703	14364	10653	13314	994	8581	4714	7435	3167	4736	2681	13006	0	0	41942	512	2142	16295	48	5	22938	8351	12355	22344
limb_TATCCAGCAGCAAGGC-1	TATCCAGCAGCAAGGC-1	TATCCAGCAGCAAGGC-1	GACTTCGGTCGCATAT-1	1	0	41692	40153	6513	20674	12308	19618	986	12449	7125	9516	2752	6168	3327	19235	0	0	15040	213	792	5461	15	11	8547	3245	4782	8642
limb_TATCCGGAGAGCCGCT-1	TATCCGGAGAGCCGCT-1	TATCCGGAGAGCCGCT-1	CACTATGTCCGCTAGT-1	1	0	21681	20979	2224	13530	4760	12953	537	7945	4989	3390	1352	2072	1309	12725	0	0	75377	956	3766	28551	125	13	41959	12039	19785	35460
limb_TATCCGGAGCATGAAG-1	TATCCGGAGCATGAAG-1	TATCCGGAGCATGAAG-1	CACTATGTCAGTGAAC-1	1	0	16781	16189	3022	7191	5648	6602	574	4160	2425	3850	1754	2472	1371	6411	0	0	5100	58	203	1922	11	4	2902	1487	1968	3632
limb_TATCCGGAGCTATATG-1	TATCCGGAGCTATATG-1	TATCCGGAGCTATATG-1	CACTATGTCGTTAAAG-1	1	0	52961	50973	10526	22808	16590	21113	1623	13359	7706	12205	4290	7661	4521	20608	0	0	80106	819	4426	30621	133	0	44107	14575	20635	36810
limb_TATCCGGAGGCAATAG-1	TATCCGGAGGCAATAG-1	TATCCGGAGGCAATAG-1	CACTATGTCCATCACA-1	1	0	20502	19868	3851	12943	2661	12361	520	7979	4342	1971	680	1208	752	12202	0	0	4143	50	154	1592	7	0	2340	936	1278	2334
limb_TATCCGGAGGGTCTAT-1	TATCCGGAGGGTCTAT-1	TATCCGGAGGGTCTAT-1	CACTATGTCTCAAATC-1	1	0	27528	26683	4705	13548	7974	12646	856	8115	4501	5351	2554	3385	1957	12392	0	0	39637	605	2046	15100	46	2	21835	8388	11631	21024
limb_TATCGAGGTAAACAAG-1	TATCGAGGTAAACAAG-1	TATCGAGGTAAACAAG-1	AACGATTCAAATATGC-1	1	0	41593	40250	8025	20177	11169	18947	1189	12153	6754	8088	3003	5130	2936	18549	0	0	62213	693	3928	24380	82	0	33125	10272	15643	28150
limb_TATCGAGGTCCCGAAG-1	TATCGAGGTCCCGAAG-1	TATCGAGGTCCCGAAG-1	AACGATTCATAGTCAG-1	1	0	32149	31021	6651	14220	9604	13205	979	8477	4703	6914	2638	4418	2481	12998	0	0	68963	772	3776	27352	110	9	36937	13877	20025	36338
limb_TATCGAGGTGCGCGTA-1	TATCGAGGTGCGCGTA-1	TATCGAGGTGCGCGTA-1	AACGATTCAAGTGCCG-1	1	0	37932	36667	7278	21053	7611	20077	888	12808	7242	5398	2128	3386	1996	19764	0	0	31816	415	2159	12381	39	30	16791	6230	8095	14612
limb_TATCGAGGTGTTAAAC-1	TATCGAGGTGTTAAAC-1	TATCGAGGTGTTAAAC-1	AACGATTCACCGGTAG-1	1	0	106687	102310	18931	62544	18841	58493	3794	37904	20483	13056	5653	8323	4708	57547	0	0	71441	1080	4758	27916	66	28	37579	14419	19427	34936
limb_TATCGAGGTTAAATGC-1	TATCGAGGTTAAATGC-1	TATCGAGGTTAAATGC-1	AACGATTCATTGTCTA-1	1	0	40065	38845	8447	15891	13841	14720	1118	9435	5271	9922	3877	6256	3645	14372	0	0	20564	262	1167	8128	30	1	10975	3850	5715	10361
limb_TATCGCACACCTCGCT-1	TATCGCACACCTCGCT-1	TATCGCACACCTCGCT-1	GCTAAAGGTTGGGTTT-1	1	0	128366	121732	25753	60392	33087	56088	4115	35942	19974	25222	7686	16130	9038	54726	0	0	30298	291	1943	11375	30	3	16652	5473	8220	14799
limb_TATCGCACACGTTACA-1	TATCGCACACGTTACA-1	TATCGCACACGTTACA-1	GCTAAAGGTTACAGCT-1	1	0	94047	90273	14396	57964	15923	55187	2575	35719	19296	11550	4235	7343	4181	54135	0	0	59136	731	3451	21969	59	8	32912	11053	16188	29264
limb_TATCGCGAGCCTGGTA-1	TATCGCGAGCCTGGTA-1	TATCGCGAGCCTGGTA-1	CAGCTTATCGAAGTTA-1	1	0	136166	130876	27107	76122	24580	72378	3528	46157	25974	17531	6910	10955	6504	71103	0	0	195176	2574	16797	71403	231	40	104102	30846	47508	85621
limb_TATCGCGAGGAAACTG-1	TATCGCGAGGAAACTG-1	TATCGCGAGGAAACTG-1	CAGCTTATCGTTTCTC-1	1	0	21237	20584	3583	10519	6123	9875	619	6280	3574	4279	1819	2676	1589	9711	0	0	5554	76	223	2095	4	4	3152	1301	1916	3512
limb_TATCGCGAGGATCCGC-1	TATCGCGAGGATCCGC-1	TATCGCGAGGATCCGC-1	CAGCTTATCAGGTCGA-1	1	0	33860	32629	4859	17022	10201	16082	904	10231	5824	7580	2577	4875	2694	15747	0	0	35258	422	1880	13433	26	0	19495	6103	8896	15828
limb_TATCGCGAGGCAAGTA-1	TATCGCGAGGCAAGTA-1	TATCGCGAGGCAAGTA-1	CAGCTTATCTTGAATC-1	1	0	76030	74007	14109	44183	14372	42441	1614	27321	15017	10064	4241	6402	3633	41728	0	0	117558	1934	7330	43754	162	2	64359	22593	30345	54692
limb_TATCGCGAGGCACAGG-1	TATCGCGAGGCACAGG-1	TATCGCGAGGCACAGG-1	CAGCTTATCGCTCAAC-1	1	0	18634	17794	1494	6625	9281	5887	719	3650	2228	6451	2768	4078	2357	5687	0	0	57215	640	3358	21410	98	22	31681	10533	14631	26554
limb_TATCGCGAGTAGAGGC-1	TATCGCGAGTAGAGGC-1	TATCGCGAGTAGAGGC-1	CAGCTTATCATGCAAA-1	1	0	33875	32739	4581	18017	9489	16947	1032	10583	6348	6617	2835	4124	2485	16550	0	0	30964	385	1514	11490	37	1	17537	7372	10381	18831
limb_TATCGCGAGTAGGCGG-1	TATCGCGAGTAGGCGG-1	TATCGCGAGTAGGCGG-1	CAGCTTATCCCGCTGA-1	1	0	4115	3953	1490	2100	84	2065	21	1252	811	37	47	13	24	2031	0	0	96125	1216	8363	34381	144	737	51273	17239	26358	48052
limb_TATCGCGAGTTATGTG-1	TATCGCGAGTTATGTG-1	TATCGCGAGTTATGTG-1	CAGCTTATCGACAAGT-1	1	0	66060	62771	16440	34471	10083	31931	2414	19857	11975	6631	3360	4118	2472	31296	0	0	111409	1427	10598	40715	144	161	58357	19772	28674	51669
limb_TATGAAGCAAGTTATC-1	TATGAAGCAAGTTATC-1	TATGAAGCAAGTTATC-1	TCTTACTGTTGGCCAC-1	1	0	8645	8260	1566	4202	2244	4036	155	2460	1569	2018	210	1091	920	3976	0	0	116965	2569	6030	44948	192	430	62792	24140	36324	66819
limb_TATGAAGCAATGCGCT-1	TATGAAGCAATGCGCT-1	TATGAAGCAATGCGCT-1	TCTTACTGTTTCACCC-1	1	0	97139	92699	17792	57978	14436	55098	2760	35557	19362	9732	4584	6180	3488	54129	0	0	99902	1679	12078	35341	128	2	50670	17602	26998	49092
limb_TATGAAGCACAATGTT-1	TATGAAGCACAATGTT-1	TATGAAGCACAATGTT-1	TCTTACTGTTAAAGAC-1	1	0	33283	32051	6774	13237	11497	11928	1253	7590	4325	8668	2768	5561	3096	11643	0	0	20783	262	1069	7863	17	13	11554	4467	6290	11417
limb_TATGAAGCAGCCTGCA-1	TATGAAGCAGCCTGCA-1	TATGAAGCAGCCTGCA-1	TCTTACTGTTTCTAAG-1	1	0	63442	61251	10603	30389	19240	28571	1750	18417	10086	14336	4750	9164	5149	27943	0	0	46626	423	2410	18102	85	0	25605	7451	11176	20068
limb_TATGAAGCAGCTTAAT-1	TATGAAGCAGCTTAAT-1	TATGAAGCAGCTTAAT-1	TCTTACTGTGGTGAAC-1	1	0	8480	8302	4841	3207	84	3135	68	2012	1122	53	31	30	23	3111	0	0	15384	481	931	5687	35	43	8200	3604	4969	9191
limb_TATGAAGCATAAGGAC-1	TATGAAGCATAAGGAC-1	TATGAAGCATAAGGAC-1	TCTTACTGTACAATGG-1	1	0	162912	157782	26820	103537	24540	98182	5029	63648	34127	17438	6971	11091	6249	96697	0	0	105059	3837	9051	38253	118	134	53654	22790	29095	52650
limb_TATGAAGCATAGCAGG-1	TATGAAGCATAGCAGG-1	TATGAAGCATAGCAGG-1	TCTTACTGTAGTCATC-1	1	0	25742	23933	2059	7993	13180	7297	657	4233	3041	11920	1193	7013	4862	6923	0	0	75913	1049	6163	27804	143	452	40292	11849	16755	30156
limb_TATGAAGCATCAGCAC-1	TATGAAGCATCAGCAC-1	TATGAAGCATCAGCAC-1	TCTTACTGTTGTGCGC-1	1	0	95885	92359	15356	46700	28508	43833	2735	28287	15430	21466	6875	13878	7531	42805	0	0	105980	1356	6291	40924	128	58	57214	20114	27678	50042
limb_TATGAAGCATGGTTAT-1	TATGAAGCATGGTTAT-1	TATGAAGCATGGTTAT-1	TCTTACTGTCATTATG-1	1	0	22274	21499	2659	9445	9022	8570	839	5378	3174	6576	2396	4165	2404	8356	0	0	16727	218	753	6311	25	22	9388	4173	5678	10398
limb_TATGAAGCATTAAACC-1	TATGAAGCATTAAACC-1	TATGAAGCATTAAACC-1	TCTTACTGTTATGTCA-1	1	0	39568	38183	8571	23014	5822	21492	1456	13849	7610	3869	1909	2495	1368	21044	0	0	9215	119	394	3589	10	11	5090	2031	2934	5349
limb_TATGAAGCATTATGAC-1	TATGAAGCATTATGAC-1	TATGAAGCATTATGAC-1	TCTTACTGTTGGGTAA-1	1	0	60233	58044	8596	32674	15474	30363	2177	19452	10840	11036	4362	6972	4027	29794	0	0	4742	70	249	1875	13	0	2535	917	1270	2328
limb_TATGACATCAACAAGG-1	TATGACATCAACAAGG-1	TATGACATCAACAAGG-1	GTTACAAAGCAAGTGT-1	1	0	46097	44476	6658	24003	13122	22168	1746	14386	7752	9622	3419	6251	3348	21666	0	0	44816	506	2472	16947	63	13	24811	7277	11997	21569
limb_TATGACATCCCGAAGC-1	TATGACATCCCGAAGC-1	TATGACATCCCGAAGC-1	GTTACAAAGGTGGATT-1	1	0	48182	46686	8598	21745	15476	20285	1422	13133	7100	11939	3440	7636	4256	19795	0	0	14864	159	844	5602	20	11	8228	2700	4054	7280
limb_TATGACATCCGTTATT-1	TATGACATCCGTTATT-1	TATGACATCCGTTATT-1	GTTACAAAGTGCTGAG-1	1	0	72773	70350	14338	30730	23900	28181	2464	18277	9848	17002	6790	10812	6148	27470	0	0	4390	35	249	1654	6	2	2443	922	1327	2435
limb_TATGACATCGATTCTT-1	TATGACATCGATTCTT-1	TATGACATCGATTCTT-1	GTTACAAAGTGAGCCA-1	1	0	78424	74258	11090	35416	25854	31637	3660	19824	11645	17322	8368	10915	6313	30873	0	0	122500	1487	11325	44975	168	132	64404	21444	30650	55485
limb_TATGACATCGTAATCA-1	TATGACATCGTAATCA-1	TATGACATCGTAATCA-1	GTTACAAAGGTTGCGA-1	1	0	43247	41833	7776	17709	15568	15956	1665	10059	5841	10483	4970	6720	3745	15633	0	0	54303	733	2717	21198	89	14	29546	11437	16984	31051
limb_TATGACATCTTAGCGG-1	TATGACATCTTAGCGG-1	TATGACATCTTAGCGG-1	GTTACAAAGGGTCTAG-1	1	0	68817	66299	13387	35974	15490	33917	1944	21553	12261	11321	4070	7271	4019	33238	0	0	95218	1220	5640	36107	160	57	52027	14997	19946	35376
limb_TATGACTCAACTAACT-1	TATGACTCAACTAACT-1	TATGACTCAACTAACT-1	GTCAAAGGTTCCCGTT-1	1	0	45159	43569	7972	25624	8460	24072	1460	15646	8344	5512	2898	3516	1974	23691	0	0	50974	820	3019	18656	75	116	28286	12325	14011	25221
limb_TATGACTCACGAATTT-1	TATGACTCACGAATTT-1	TATGACTCACGAATTT-1	GTCAAAGGTACCGTGC-1	1	0	136440	131371	22110	77540	29218	72589	4737	46491	25863	20326	8718	12910	7357	71317	0	0	110779	1459	6302	41610	174	2	61222	22062	30315	54686
limb_TATGACTCATAGCTTG-1	TATGACTCATAGCTTG-1	TATGACTCATAGCTTG-1	GTCAAAGGTGTGATGA-1	1	0	196577	187041	45891	100165	36592	92221	7670	58674	33132	24751	11624	15624	8994	90588	0	0	251836	3252	23017	90944	308	37	134232	38837	55927	100249
limb_TATGACTCATGGCCCA-1	TATGACTCATGGCCCA-1	TATGACTCATGGCCCA-1	GTCAAAGGTACTTCGG-1	1	0	41380	40009	6090	20256	12926	18851	1342	12085	6733	9845	2977	6307	3519	18453	0	0	31971	414	1797	12197	55	0	17507	6750	9578	17355
limb_TATGACTCATTCCTGT-1	TATGACTCATTCCTGT-1	TATGACTCATTCCTGT-1	GTCAAAGGTGATGGAC-1	1	0	80334	77303	16182	36380	22960	33388	2847	21189	12123	16214	6629	10277	5903	32613	0	0	25535	270	1500	9375	35	7	14348	4156	6053	10756
limb_TATGCATCAAACATAG-1	TATGCATCAAACATAG-1	TATGCATCAAACATAG-1	ATTTACGGTTGTTCTT-1	1	0	135657	130595	26473	71641	29843	67060	4361	43094	23779	20704	8894	13184	7448	65909	0	0	140800	1680	8808	54953	161	78	75112	23526	37079	67202
limb_TATGCATCAAGCTTAT-1	TATGCATCAAGCTTAT-1	TATGCATCAAGCTTAT-1	ATTTACGGTCCTAACG-1	1	0	29673	28624	4347	13903	9791	12850	1029	8104	4727	7088	2637	4460	2597	12536	0	0	17191	255	736	6695	36	3	9466	4304	6230	11467
limb_TATGCATCAGAGGGAG-1	TATGCATCAGAGGGAG-1	TATGCATCAGAGGGAG-1	ATTTACGGTGCAACAA-1	1	0	40116	38861	5182	21520	11577	20183	1277	12836	7313	8518	2984	5373	3125	19840	0	0	46889	570	2387	18349	57	64	25462	8092	12234	22036
limb_TATGCATCATGAAGTA-1	TATGCATCATGAAGTA-1	TATGCATCATGAAGTA-1	ATTTACGGTGAGCGAT-1	1	0	187844	178675	24681	98090	52386	91601	6219	58260	32981	37484	14589	23670	13624	89922	0	0	54913	547	3293	21144	41	7	29881	9280	14164	25519
limb_TATGGATGTAATGGAA-1	TATGGATGTAATGGAA-1	TATGGATGTAATGGAA-1	ATGGATTCAGGTTCTT-1	1	0	26238	25057	2438	9819	12288	8638	1160	5377	3245	8744	3469	5431	3278	8350	0	0	30684	366	1567	12607	45	11	16088	5920	8826	16225
limb_TATGGATGTACGATTG-1	TATGGATGTACGATTG-1	TATGGATGTACGATTG-1	ATGGATTCATGCGGAT-1	1	0	138176	133246	30225	77185	22669	72530	4381	46465	25812	15311	7244	9732	5511	71387	0	0	923	13	70	352	1	4	483	122	199	362
limb_TATGGATGTAGTCAAT-1	TATGGATGTAGTCAAT-1	TATGGATGTAGTCAAT-1	ATGGATTCAGGTATAT-1	1	0	69626	67328	13003	42890	9855	39861	2834	25324	14420	6235	3582	3984	2229	39273	0	0	2011	26	147	770	5	0	1063	365	543	971
limb_TATGGATGTGAGAAAC-1	TATGGATGTGAGAAAC-1	TATGGATGTGAGAAAC-1	ATGGATTCAAACGCGT-1	1	0	29805	28835	4309	15584	8439	14406	1161	9247	5130	5886	2531	3706	2155	14165	0	0	8430	126	456	3423	9	6	4410	1523	2234	4047
limb_TATGGATGTGCTGGTG-1	TATGGATGTGCTGGTG-1	TATGGATGTGCTGGTG-1	ATGGATTCAAGTGCAC-1	1	0	28582	26122	2367	13623	9367	11622	1948	7220	4383	5588	3701	3479	2101	11288	0	0	174198	2110	22759	63486	292	937	84569	22969	32134	58345
limb_TATGGATGTGTTAGCA-1	TATGGATGTGTTAGCA-1	TATGGATGTGTTAGCA-1	ATGGATTCAAGTTAGT-1	1	0	26088	25267	3814	11507	9515	10653	820	6666	3973	7199	2262	4601	2586	10390	0	0	10718	132	456	4328	13	2	5787	2263	3362	6171
limb_TATGGATGTGTTGCTT-1	TATGGATGTGTTGCTT-1	TATGGATGTGTTGCTT-1	ATGGATTCATACTTGC-1	1	0	55609	53902	9166	33620	10139	31637	1886	20085	11486	6285	3823	3886	2379	31156	0	0	123096	1545	6635	49228	163	2	65512	23565	34832	62765
limb_TATGGATGTTCATTTG-1	TATGGATGTTCATTTG-1	TATGGATGTTCATTTG-1	ATGGATTCAAGGCTTA-1	1	0	40220	38908	4170	16602	17517	15159	1384	9646	5493	13709	3759	8527	5123	14752	0	0	35489	422	1592	14214	63	11	19186	7077	10672	19366
limb_TATGGATGTTGTTGCT-1	TATGGATGTTGTTGCT-1	TATGGATGTTGTTGCT-1	ATGGATTCATGACATG-1	1	0	34964	33823	5484	15153	12635	13884	1223	8716	5145	9407	3145	5865	3528	13500	0	0	28306	342	1393	11176	46	15	15330	5137	7619	13742
limb_TATGGATGTTTACGTC-1	TATGGATGTTTACGTC-1	TATGGATGTTTACGTC-1	ATGGATTCAATCGTGA-1	1	0	52757	51053	7336	25140	17631	23415	1680	14674	8693	13193	4357	8334	4830	22917	0	0	77965	975	3681	30541	77	10	42674	15267	23203	42065
limb_TATGGATGTTTATCGC-1	TATGGATGTTTATCGC-1	TATGGATGTTTATCGC-1	ATGGATTCAAGGCCAT-1	1	0	98500	94906	15802	47876	29597	44952	2798	28704	16144	23286	6216	14311	8883	43976	0	0	48300	627	2501	19228	61	105	25771	9496	13770	25166
limb_TATGGCCCAACCTGGT-1	TATGGCCCAACCTGGT-1	TATGGCCCAACCTGGT-1	AAAGGAAGTAGCGCTC-1	1	0	307811	294862	63308	140325	84631	132753	7107	85059	46935	69970	14124	43941	25574	129904	0	0	493374	5786	41629	199954	515	268	245169	74703	113561	205916
limb_TATGGCCCACCTGCTC-1	TATGGCCCACCTGCTC-1	TATGGCCCACCTGCTC-1	AAAGGAAGTACACCGC-1	1	0	36837	35360	8036	15614	11040	14657	892	9345	5286	8365	2611	5391	2961	14316	0	0	46675	661	2481	18341	49	25	25117	9253	13098	23687
limb_TATGGCCCACGAATCC-1	TATGGCCCACGAATCC-1	TATGGCCCACGAATCC-1	AAAGGAAGTAACCTTA-1	1	0	65010	62280	14025	32585	14505	30744	1737	19918	10748	10083	4345	6462	3599	30095	0	0	53064	725	4142	20367	66	25	27736	8617	11834	21048
limb_TATGGCCCATAACGGG-1	TATGGCCCATAACGGG-1	TATGGCCCATAACGGG-1	AAAGGAAGTCCTCCCA-1	1	0	34183	33099	6209	15610	10722	14700	872	9463	5217	8412	2254	5379	3022	14366	0	0	26441	263	1311	10518	30	127	14192	5416	8213	14953
limb_TATGGCCCATTGCGAC-1	TATGGCCCATTGCGAC-1	TATGGCCCATTGCGAC-1	AAAGGAAGTAGCAGGT-1	1	0	103584	99498	29114	59197	9145	56514	2530	36729	19670	6460	2589	4130	2299	55551	0	0	135914	2101	8186	53544	164	0	71915	24605	34885	62670
limb_TATGGGCGTAAGCTCA-1	TATGGGCGTAAGCTCA-1	TATGGGCGTAAGCTCA-1	ACGTCAACATAGCGAC-1	1	0	47793	46156	9142	23350	12803	22125	1167	14763	7323	9003	3746	5916	3068	21641	0	0	55716	649	3457	20142	103	13	31340	9713	14693	26188
limb_TATGGGCGTCAGGCAT-1	TATGGGCGTCAGGCAT-1	TATGGGCGTCAGGCAT-1	ACGTCAACAACCTCGC-1	1	0	102713	99781	17170	60231	20516	57455	2553	36527	20772	14168	6239	8872	5236	56502	0	0	268055	3597	13983	105249	307	47	144842	50350	74150	134241
limb_TATGGGCGTGTGTCCC-1	TATGGGCGTGTGTCCC-1	TATGGGCGTGTGTCCC-1	ACGTCAACACTATGGA-1	1	0	19150	18589	2792	10723	4749	10228	435	6508	3705	3660	1079	2346	1306	10039	0	0	20315	222	1007	7925	33	13	11113	4321	6381	11669
limb_TATGGGCGTTCACCAT-1	TATGGGCGTTCACCAT-1	TATGGGCGTTCACCAT-1	ACGTCAACATTACGGA-1	1	0	22893	22194	3775	11412	6615	10706	695	6740	3941	4917	1654	3108	1803	10488	0	0	22918	248	1096	9134	29	1	12408	4380	6903	12590
limb_TATGGGCGTTCGGGAT-1	TATGGGCGTTCGGGAT-1	TATGGGCGTTCGGGAT-1	ACGTCAACATGCATCT-1	1	0	30047	29238	4747	18463	5466	17835	573	11265	6555	3866	1577	2467	1393	17593	0	0	1758	25	70	678	1	0	984	346	528	978
limb_TATGGGCGTTTATTCG-1	TATGGGCGTTTATTCG-1	TATGGGCGTTTATTCG-1	ACGTCAACATATGGTG-1	1	0	93058	90192	18546	48854	21150	46303	2413	26886	19302	15206	5827	8699	6450	45462	0	0	197956	2344	17805	71231	351	5721	100460	32030	44203	79732
limb_TATGGTCAGCTGAGGG-1	TATGGTCAGCTGAGGG-1	TATGGTCAGCTGAGGG-1	CACTCAATCCGGATTC-1	1	0	77955	75259	14195	45992	13535	43546	2257	27803	15639	9791	3649	6186	3571	42870	0	0	93036	884	4793	35659	95	77	51520	17779	27067	49098
limb_TATGGTCAGGAGCAAC-1	TATGGTCAGGAGCAAC-1	TATGGTCAGGAGCAAC-1	CACTCAATCCTAAATC-1	1	0	49330	47405	9733	25196	11480	23786	1337	15262	8447	8263	3121	5231	3006	23309	0	0	36701	388	2283	13808	32	1	20185	6617	10646	19513
limb_TATGGTCAGGAGCACG-1	TATGGTCAGGAGCACG-1	TATGGTCAGGAGCACG-1	CACTCAATCTAGTTCG-1	1	0	37951	36891	5169	22347	8747	21458	803	13754	7670	6608	2093	4186	2411	21081	0	0	20279	192	1057	7740	31	3	11256	4255	5991	10920
limb_TATGGTCAGGATTTGC-1	TATGGTCAGGATTTGC-1	TATGGTCAGGATTTGC-1	CACTCAATCATTACAC-1	1	0	43384	41995	6329	22426	12586	21001	1385	13479	7492	9454	3082	6018	3426	20571	0	0	3873	40	251	1416	1	0	2165	744	1007	1804
limb_TATGGTCAGGCGGGTA-1	TATGGTCAGGCGGGTA-1	TATGGTCAGGCGGGTA-1	CACTCAATCAATACAG-1	1	0	52031	50651	10796	26208	12775	24929	1220	16005	8880	9051	3656	5714	3322	24491	0	0	80968	884	4398	31133	102	22	44417	15524	23468	42766
limb_TATGGTCAGGCTTAGT-1	TATGGTCAGGCTTAGT-1	TATGGTCAGGCTTAGT-1	CACTCAATCAAACCTT-1	1	0	96955	93934	22239	41861	28118	39151	2558	24847	14217	20403	7514	13024	7331	38280	0	0	65133	650	3877	24904	67	0	35633	11431	17413	31731
limb_TATGGTCAGTTAGCCG-1	TATGGTCAGTTAGCCG-1	TATGGTCAGTTAGCCG-1	CACTCAATCATGAGGT-1	1	0	78688	75132	14056	45339	14040	42952	2229	27505	15345	10677	3265	6851	3798	42236	0	0	54848	553	3265	20877	68	32	30051	8778	14467	26223
limb_TATGTGATCCTTGCAC-1	TATGTGATCCTTGCAC-1	TATGTGATCCTTGCAC-1	ATGCGATAGAGCAATC-1	1	0	85707	82628	13032	50414	17428	47862	2348	30819	16912	12060	5249	7593	4421	46994	0	0	98593	1155	4868	39648	170	50	52700	18572	27362	49875
limb_TATGTGATCGTTAGCG-1	TATGTGATCGTTAGCG-1	TATGTGATCGTTAGCG-1	ATGCGATAGATGAAGG-1	1	0	33634	32623	7017	15529	9395	14611	878	9149	5436	6492	2838	4006	2472	14320	0	0	48982	555	2424	19861	65	0	26076	9813	14653	26836
limb_TATGTGATCTAATTGG-1	TATGTGATCTAATTGG-1	TATGTGATCTAATTGG-1	ATGCGATAGCTATCGC-1	1	0	31755	30716	4506	14359	11359	13006	1281	8131	4850	8620	2640	5442	3165	12737	0	0	23684	262	1062	9555	29	3	12770	4724	6917	12570
limb_TATTACCTCAAGCTAC-1	TATTACCTCAAGCTAC-1	TATTACCTCAAGCTAC-1	ACGGACCAGCAAGACT-1	1	0	56948	54661	9479	25246	18940	23137	2039	14754	8347	14041	4802	8921	5091	22585	0	0	22562	268	1235	9053	26	7	11966	4626	6639	12149
limb_TATTACCTCCGCCAAA-1	TATTACCTCCGCCAAA-1	TATTACCTCCGCCAAA-1	ACGGACCAGCCTGGTT-1	1	0	126398	120138	30974	66671	19721	62754	3749	41121	21475	14173	5444	8976	5136	61534	0	0	118919	1426	12893	44818	130	16	59615	16910	28280	51517
limb_TATTACCTCCTTAAGA-1	TATTACCTCCTTAAGA-1	TATTACCTCCTTAAGA-1	ACGGACCAGCCAAACG-1	1	0	225108	218000	49086	100000	65171	92477	7221	58837	33232	46495	18246	29440	16848	90633	0	0	21748	266	1218	8554	26	6	11676	4109	6096	11092
limb_TATTACCTCGAGGTGG-1	TATTACCTCGAGGTGG-1	TATTACCTCGAGGTGG-1	ACGGACCAGTAAGTCA-1	1	0	52035	50296	8889	27543	12852	25845	1641	16360	9432	9596	3136	6006	3566	25286	0	0	45463	425	2159	18461	75	6	24335	7076	12195	22144
limb_TATTACCTCGATTTGA-1	TATTACCTCGATTTGA-1	TATTACCTCGATTTGA-1	ACGGACCAGGTGGCTA-1	1	0	4471	4334	2135	1965	66	1887	67	1172	712	46	20	17	29	1852	0	0	23233	332	1065	9343	36	41	12414	5048	7440	13599
limb_TATTACCTCTAAGGAG-1	TATTACCTCTAAGGAG-1	TATTACCTCTAAGGAG-1	ACGGACCAGATAACTG-1	1	0	44002	42613	6610	21489	13636	19860	1546	12615	7199	9482	4074	6002	3456	19425	0	0	4120	56	200	1639	8	0	2215	694	1037	1889
limb_TATTACCTCTACCTGC-1	TATTACCTCTACCTGC-1	TATTACCTCTACCTGC-1	ACGGACCAGCATCTAT-1	1	0	70235	67282	14970	26481	24442	23942	2458	15124	8771	17595	6671	11012	6542	23249	0	0	19380	231	1026	7629	45	0	10449	3521	5216	9469
limb_TATTACCTCTCAATGA-1	TATTACCTCTCAATGA-1	TATTACCTCTCAATGA-1	ACGGACCAGGCTTGTC-1	1	0	81737	78573	21963	30283	24949	27443	2737	17314	10035	17341	7453	10889	6393	26780	0	0	19334	206	1371	7563	24	9	10160	3442	5221	9477
limb_TATTACCTCTTAGCGG-1	TATTACCTCTTAGCGG-1	TATTACCTCTTAGCGG-1	ACGGACCAGGGTCTAG-1	1	0	51322	49386	8364	16067	24114	14516	1506	9261	5204	19465	4531	12333	7091	14054	0	0	43665	510	2283	17678	57	2	23129	8632	12459	22680
limb_TATTAGCCACACAATT-1	TATTAGCCACACAATT-1	TATTAGCCACACAATT-1	ATGTTTGGTCGGTTTG-1	1	0	51198	49459	6904	24359	17284	22576	1732	14385	8153	12765	4426	8155	4585	22068	0	0	61257	849	3564	23997	92	1	32752	13371	18255	33036
limb_TATTAGCCACGAATTT-1	TATTAGCCACGAATTT-1	TATTAGCCACGAATTT-1	ATGTTTGGTACCGTGC-1	1	0	47069	45538	6554	23244	14947	21529	1643	13789	7714	11030	3875	7050	3968	21092	0	0	55161	625	2877	21401	68	17	30172	10234	15358	27769
limb_TATTAGCCACTAAGTT-1	TATTAGCCACTAAGTT-1	TATTAGCCACTAAGTT-1	ATGTTTGGTTGCTTCC-1	1	0	48740	46984	10032	22100	13913	20377	1656	12978	7374	9802	4020	6216	3572	19965	0	0	75242	867	4166	29353	102	0	40754	11816	17979	32264
limb_TATTAGCCACTTAACG-1	TATTAGCCACTTAACG-1	TATTAGCCACTTAACG-1	ATGTTTGGTAAGTCCT-1	1	0	354119	342029	50693	239565	44228	229680	9262	147068	81007	31379	12596	19589	11482	225844	0	0	167053	2340	12627	64577	105	93	87285	27913	37859	68426
limb_TATTAGCCACTTAGGC-1	TATTAGCCACTTAGGC-1	TATTAGCCACTTAGGC-1	ATGTTTGGTCATTTCT-1	1	0	28919	27920	3473	12994	10985	11996	962	7577	4400	8580	2351	5505	3062	11697	0	0	2790	64	171	1055	3	0	1497	612	840	1518
limb_TATTAGCCACTTCATC-1	TATTAGCCACTTCATC-1	TATTAGCCACTTCATC-1	ATGTTTGGTATTTGGC-1	1	0	3081	2911	892	1788	123	1700	83	1078	622	72	51	32	40	1684	0	0	66350	1320	4051	25781	100	295	34802	10259	15705	28509
limb_TATTAGCCAGGAAGCC-1	TATTAGCCAGGAAGCC-1	TATTAGCCAGGAAGCC-1	ATGTTTGGTGCGATTT-1	1	0	39098	37800	9732	15830	11562	14780	991	9499	5251	8200	3330	5224	2954	14433	0	0	59250	965	3040	23063	101	7	32070	10661	15666	28513
limb_TATTAGCCAGGCTGTT-1	TATTAGCCAGGCTGTT-1	TATTAGCCAGGCTGTT-1	ATGTTTGGTTCATTCT-1	1	0	28590	25677	2458	9470	13188	7341	2112	4535	2793	9685	3402	6074	3593	6965	0	0	48914	630	3328	18839	75	243	25794	7038	12075	22026
limb_TATTAGCCATAGCAGG-1	TATTAGCCATAGCAGG-1	TATTAGCCATAGCAGG-1	ATGTTTGGTAGTCATC-1	1	0	61482	58994	10969	25037	21834	22819	2130	14476	8283	15987	5740	10204	5742	22170	0	0	47358	684	2967	18599	46	34	25017	8973	13142	23981
limb_TATTAGGTCAGGTTTA-1	TATTAGGTCAGGTTTA-1	TATTAGGTCAGGTTTA-1	TGCTGGAAGTGCACCT-1	1	0	45867	43887	14198	17552	11443	15848	1672	10022	5804	7227	4168	4500	2713	15482	0	0	68592	2017	5158	24879	134	37	36351	12880	14751	26975
limb_TATTAGGTCATTTGTC-1	TATTAGGTCATTTGTC-1	TATTAGGTCATTTGTC-1	TGCTGGAAGAATCGAC-1	1	0	9190	8912	4818	3688	163	3584	91	2281	1293	121	42	55	65	3528	0	0	11829	182	581	4275	13	16	6762	3764	4245	7899
limb_TATTAGGTCCTAAGAC-1	TATTAGGTCCTAAGAC-1	TATTAGGTCCTAAGAC-1	TGCTGGAAGTCAATAG-1	1	0	39738	38273	6050	19421	12133	18130	1235	11470	6620	8661	3431	5436	3199	17813	0	0	55671	702	3084	21186	73	1	30624	10758	15990	29069
limb_TATTAGGTCGCATTAA-1	TATTAGGTCGCATTAA-1	TATTAGGTCGCATTAA-1	TGCTGGAAGCTAGTTT-1	1	0	52366	50485	9754	24368	15262	22703	1583	14384	8253	10602	4556	6628	3950	22157	0	0	68143	877	3621	25795	95	23	37729	12826	19607	35506
limb_TATTAGGTCGTTCACC-1	TATTAGGTCGTTCACC-1	TATTAGGTCGTTCACC-1	TGCTGGAAGCAACAAC-1	1	0	16660	16053	2716	8259	4724	7724	496	4773	2943	3283	1424	2042	1233	7595	0	0	23499	330	1220	8854	24	9	13062	5820	8018	14833
limb_TATTAGGTCGTTTCCA-1	TATTAGGTCGTTTCCA-1	TATTAGGTCGTTTCCA-1	TGCTGGAAGCCGCTAT-1	1	0	175513	169675	19313	126328	20081	121915	4032	74233	47150	15088	4908	9252	5715	120227	0	0	136313	1836	8900	50285	172	30	75086	23108	29913	53247
limb_TATTAGGTCTTGATGA-1	TATTAGGTCTTGATGA-1	TATTAGGTCTTGATGA-1	TGCTGGAAGGTTACTT-1	1	0	136808	131111	26234	77666	23844	73304	4126	46561	26469	16350	7340	10205	6059	71961	0	0	252957	3462	29132	90921	243	339	128830	45913	68604	125769
limb_TATTCGTTCACGCCAA-1	TATTCGTTCACGCCAA-1	TATTCGTTCACGCCAA-1	TGGTTAAAGACAAACC-1	1	0	45671	44049	10992	18647	13514	17280	1298	11070	6168	9480	3960	5980	3481	16886	0	0	88776	1077	5348	33676	147	62	48460	16936	22734	41118
limb_TATTCGTTCATTACAG-1	TATTCGTTCATTACAG-1	TATTCGTTCATTACAG-1	TGGTTAAAGGACCATG-1	1	0	96438	93148	19354	45294	26588	42357	2804	26852	15382	19645	6762	12288	7291	41465	0	0	17421	210	1110	6610	26	4	9460	3154	4841	8781
limb_TATTCGTTCCCTGATC-1	TATTCGTTCCCTGATC-1	TATTCGTTCCCTGATC-1	TGGTTAAAGCATATAG-1	1	0	57013	54606	8233	31257	14010	29314	1885	18567	10684	10292	3650	6358	3904	28671	0	0	51143	656	1982	19690	55	73	28678	12777	17168	31525
limb_TATTCGTTCCCTTGCG-1	TATTCGTTCCCTTGCG-1	TATTCGTTCCCTTGCG-1	TGGTTAAAGCTTGTTG-1	1	0	42224	40453	8139	18520	13091	17366	1096	10966	6362	9555	3458	5986	3552	17005	0	0	63870	849	3587	24140	99	5	35182	12505	17897	32282
limb_TATTCGTTCGGTAACT-1	TATTCGTTCGGTAACT-1	TATTCGTTCGGTAACT-1	TGGTTAAAGTTACGTT-1	1	0	45829	44492	6123	23510	14100	22015	1409	13930	7992	10032	4013	6280	3702	21565	0	0	9623	132	409	3573	14	2	5492	2129	3168	5787
limb_TATTCGTTCTTTGTAC-1	TATTCGTTCTTTGTAC-1	TATTCGTTCTTTGTAC-1	TGGTTAAAGGTGGAAA-1	1	0	63908	61657	13551	27195	19280	25153	1963	15732	9357	14123	5006	8745	5356	24532	0	0	74295	842	4090	28221	91	0	41047	14428	22090	40209
limb_TATTGACCAACTAGAA-1	TATTGACCAACTAGAA-1	TATTGACCAACTAGAA-1	TACCTTTGTTAACTGC-1	1	0	40427	39084	9386	17605	11387	16334	1211	10340	5964	7921	3367	4990	2925	16022	0	0	45495	485	2400	17572	69	0	24967	9144	12662	22974
limb_TATTGACCAATATACC-1	TATTGACCAATATACC-1	TATTGACCAATATACC-1	TACCTTTGTAGGCGCA-1	1	0	69431	66893	13803	28886	22981	26521	2294	16813	9636	16731	6165	10578	6124	25940	0	0	55033	718	3481	20964	103	13	29749	9580	14325	25866
limb_TATTGACCAATTGAGA-1	TATTGACCAATTGAGA-1	TATTGACCAATTGAGA-1	TACCTTTGTCCTGCAA-1	1	0	9077	8758	5066	3361	102	3286	71	2100	1183	69	33	31	38	3256	0	0	21287	288	1093	8304	27	0	11569	5013	7223	13215
limb_TATTGACCACCAAAGG-1	TATTGACCACCAAAGG-1	TATTGACCACCAAAGG-1	TACCTTTGTTTCCAAA-1	1	0	27401	26421	3547	13175	9234	12149	981	7701	4423	6689	2491	4250	2421	11829	0	0	28778	520	1618	11006	39	0	15593	6413	8764	15888
limb_TATTGACCAGGATTAA-1	TATTGACCAGGATTAA-1	TATTGACCAGGATTAA-1	TACCTTTGTAGAGGCT-1	1	0	66192	62859	15308	33538	12307	31230	2178	20048	11097	8471	3774	5302	3143	30606	0	0	18585	265	2265	6593	17	6	9437	2642	4272	7685
limb_TATTGACCAGGTCCTG-1	TATTGACCAGGTCCTG-1	TATTGACCAGGTCCTG-1	TACCTTTGTCACGCAC-1	1	0	34927	33876	6090	15325	11816	14319	954	9079	5214	9067	2710	5729	3316	13973	0	0	16198	209	686	6293	33	7	8970	3631	5530	10152
limb_TATTGACCAGGTTATT-1	TATTGACCAGGTTATT-1	TATTGACCAGGTTATT-1	TACCTTTGTTTGGTGT-1	1	0	43442	42031	6171	20218	14795	18730	1434	11906	6767	11210	3465	6996	4195	18357	0	0	21019	297	1120	7989	24	14	11573	3959	5841	10542
limb_TATTGACCATAGCAGG-1	TATTGACCATAGCAGG-1	TATTGACCATAGCAGG-1	TACCTTTGTAGTCATC-1	1	0	53574	51708	8314	25666	16777	23995	1583	15233	8705	12325	4368	7771	4512	23535	0	0	30059	358	1432	11631	41	1	16592	6175	9006	16283
limb_TATTTGCTCAATAGCC-1	TATTTGCTCAATAGCC-1	TATTTGCTCAATAGCC-1	GGGATCCAGCGCTTGT-1	1	0	135034	130235	31712	56008	40140	51831	4009	33049	18668	29544	10408	18768	10691	50766	0	0	44081	502	2768	16814	49	2	23943	8251	11465	20847
limb_TATTTGCTCACAAGCT-1	TATTTGCTCACAAGCT-1	TATTTGCTCACAAGCT-1	GGGATCCAGCTAACGG-1	1	0	44990	43685	6806	23592	12549	22145	1382	14060	8021	9093	3384	5775	3293	21654	0	0	50373	651	2836	18959	77	14	27830	9219	14393	26059
limb_TATTTGCTCACCGGTA-1	TATTTGCTCACCGGTA-1	TATTTGCTCACCGGTA-1	GGGATCCAGCCTTAAT-1	1	0	55370	53658	9757	22906	20175	21366	1486	13450	7863	16111	3963	10118	5964	20780	0	0	48786	559	2206	18940	55	4	27019	10328	15125	27525
limb_TATTTGCTCCCTGGAA-1	TATTTGCTCCCTGGAA-1	TATTTGCTCCCTGGAA-1	GGGATCCAGTGGCGTA-1	1	0	42955	41428	6594	19631	14386	18208	1383	11627	6541	11006	3312	6955	4031	17798	0	0	10284	153	436	3934	11	4	5746	2231	3182	5789
limb_TATTTGCTCGCTAGAT-1	TATTTGCTCGCTAGAT-1	TATTTGCTCGCTAGAT-1	GGGATCCAGAATGACC-1	1	0	32571	31166	2854	13494	14174	12253	1177	7543	4685	9897	4217	6222	3659	11840	0	0	26822	367	1870	10077	41	0	14464	5085	7058	12818
limb_TATTTGCTCTAACCAA-1	TATTTGCTCTAACCAA-1	TATTTGCTCTAACCAA-1	GGGATCCAGGCTTAGG-1	1	0	42733	41436	5897	19465	15371	18032	1347	11417	6568	11532	3736	7217	4279	17550	0	0	15795	211	705	6027	18	2	8831	3312	4757	8613
limb_TATTTGCTCTAAGTGC-1	TATTTGCTCTAAGTGC-1	TATTTGCTCTAAGTGC-1	GGGATCCAGCAATAGC-1	1	0	34991	33643	5182	17387	10426	16251	1091	10112	6096	7501	2877	4727	2754	15932	0	0	45703	581	2394	17476	52	7	25190	9006	13004	23536
limb_TATTTGGAGATGGACA-1	TATTTGGAGATGGACA-1	TATTTGGAGATGGACA-1	GGAGGCTTCTCAAGAA-1	1	0	39597	38478	6210	12250	19338	11437	788	7093	4323	16607	2549	10403	6158	11057	0	0	16784	172	795	6489	20	0	9306	3610	5475	10042
limb_TATTTGGAGCCGGTAC-1	TATTTGGAGCCGGTAC-1	TATTTGGAGCCGGTAC-1	GGAGGCTTCCTACTAG-1	1	0	48027	46617	8886	24503	12397	23134	1283	14669	8413	8832	3493	5616	3192	22631	0	0	78632	808	4415	30109	100	1	43194	15295	22019	39804
limb_TATTTGGAGGCTCATG-1	TATTTGGAGGCTCATG-1	TATTTGGAGGCTCATG-1	GGAGGCTTCAGGGATT-1	1	0	27467	26689	4288	12347	9600	11643	674	7280	4333	6854	2639	4342	2497	11404	0	0	3228	31	129	1264	5	3	1796	732	1030	1900
limb_TATTTGGAGGGCTAAA-1	TATTTGGAGGGCTAAA-1	TATTTGGAGGGCTAAA-1	GGAGGCTTCGCTAGAG-1	1	0	42677	41452	7332	22427	10919	21085	1269	13427	7627	7769	3108	4899	2849	20729	0	0	42700	660	2227	16674	47	10	23082	8220	12289	22182
limb_TATTTGGAGTACCGCA-1	TATTTGGAGTACCGCA-1	TATTTGGAGTACCGCA-1	GGAGGCTTCGTTGTCA-1	1	0	31921	30823	4104	15723	10437	14831	852	9399	5399	7972	2389	4978	2978	14529	0	0	51431	636	2764	19655	67	12	28293	8955	13271	23746
limb_TATTTGGAGTCTTGAA-1	TATTTGGAGTCTTGAA-1	TATTTGGAGTCTTGAA-1	GGAGGCTTCAGCTACC-1	1	0	33073	31919	6362	15899	9082	14769	1083	9349	5397	6506	2519	4037	2461	14458	0	0	29950	392	1521	11345	48	0	16642	6315	9172	16715
limb_TCAAACCAGATACTTG-1	TCAAACCAGATACTTG-1	TCAAACCAGATACTTG-1	TCCCAAATCGCGGATA-1	1	0	38855	37469	7817	15669	13273	14356	1277	9253	5068	9312	3916	5973	3321	14025	0	0	5586	54	272	2282	5	0	2973	1082	1645	3026
limb_TCAAACCAGCATTAGC-1	TCAAACCAGCATTAGC-1	TCAAACCAGCATTAGC-1	TCCCAAATCGTGATAA-1	1	0	82662	77601	13814	44475	17370	40892	3418	26518	14298	12073	5223	7730	4309	40123	0	0	93509	899	4745	35046	136	52	52624	15406	24738	44567
limb_TCAAACCAGCCTAACG-1	TCAAACCAGCCTAACG-1	TCAAACCAGCCTAACG-1	TCCCAAATCGTCCTTT-1	1	0	78026	74842	16149	33878	23345	31822	1965	20442	11276	18167	5050	11287	6790	31043	0	0	92159	1004	5705	33984	137	406	50918	16940	24340	43890
limb_TCAAACCAGCTCATAA-1	TCAAACCAGCTCATAA-1	TCAAACCAGCTCATAA-1	TCCCAAATCCCTGTGG-1	1	0	119700	113925	27486	60327	23274	56504	3667	36464	19854	16417	6659	10459	5884	55235	0	0	151839	1714	15729	54623	172	18	79563	23928	37515	67563
limb_TCAAACCAGGAGTCTT-1	TCAAACCAGGAGTCTT-1	TCAAACCAGGAGTCTT-1	TCCCAAATCGATAAGC-1	1	0	34690	33388	4708	14487	13547	13223	1182	8376	4824	9786	3669	6181	3579	12860	0	0	45410	422	2011	17451	85	124	25315	8257	12634	22970
limb_TCAAACCAGTACTGGT-1	TCAAACCAGTACTGGT-1	TCAAACCAGTACTGGT-1	TCCCAAATCACAGATA-1	1	0	68099	65717	10810	24651	29126	23154	1412	14580	8495	24215	4735	15439	8687	22388	0	0	38206	387	1973	14616	51	3	21173	8347	11902	21668
limb_TCAAACCAGTCACCTC-1	TCAAACCAGTCACCTC-1	TCAAACCAGTCACCTC-1	TCCCAAATCTGGGAAT-1	1	0	38353	36696	6873	16645	12392	15372	1212	9843	5490	9280	3050	5903	3352	15019	0	0	6786	78	362	2490	7	1	3848	1457	2215	4032
limb_TCAACAATCCAAGTTA-1	TCAACAATCCAAGTTA-1	TCAACAATCCAAGTTA-1	GGCTATGAGCTAATAG-1	1	0	46143	44258	6623	22236	14585	20474	1718	13182	7246	10715	3784	6908	3788	19971	0	0	34671	372	1843	12825	38	27	19566	6603	10191	18406
limb_TCAACAATCGTCCTTA-1	TCAACAATCGTCCTTA-1	TCAACAATCGTCCTTA-1	GGCTATGAGCGGGAAG-1	1	0	59509	57348	9856	31913	14510	30100	1709	19260	10769	10059	4317	6404	3633	29401	0	0	29848	296	1866	11037	32	6	16609	5530	8382	15203
limb_TCAAGAACACGTAAGG-1	TCAAGAACACGTAAGG-1	TCAAGAACACGTAAGG-1	TTAGGAGGTCCGGTTA-1	1	0	72731	69691	13011	44317	10449	41999	2100	27146	14718	6481	3911	4087	2351	41384	0	0	82636	1133	8821	30314	132	74	42152	13136	18613	33523
limb_TCAAGAACAGAATGAC-1	TCAAGAACAGAATGAC-1	TCAAGAACAGAATGAC-1	TTAGGAGGTCTTAGCG-1	1	0	36668	35195	5143	21135	8256	19548	1544	12697	6825	5456	2740	3565	1870	19157	0	0	53565	737	2549	21066	65	15	29129	11585	16235	29197
limb_TCAAGAACATAATGAG-1	TCAAGAACATAATGAG-1	TCAAGAACATAATGAG-1	TTAGGAGGTCCCAGAC-1	1	0	48042	46298	10344	17696	17392	16376	1272	10428	5898	14115	3222	8871	5196	15949	0	0	21156	245	1156	8186	43	38	11487	4277	6245	11334
limb_TCAAGAACATAATGTC-1	TCAAGAACATAATGTC-1	TCAAGAACATAATGTC-1	TTAGGAGGTGCAAGTA-1	1	0	65865	63136	6425	37047	18342	34240	2705	22154	12028	13262	5012	8415	4815	33484	0	0	77187	962	3903	30334	119	19	41837	15709	23149	42105
limb_TCAAGAACATCATGGC-1	TCAAGAACATCATGGC-1	TCAAGAACATCATGGC-1	TTAGGAGGTCCTAAGT-1	1	0	79675	76796	17894	34633	22788	32039	2542	20818	11141	16390	6290	10517	5846	31412	0	0	106678	1106	6664	41132	102	49	57613	19671	28122	50550
limb_TCAAGAACATGTTGTG-1	TCAAGAACATGTTGTG-1	TCAAGAACATGTTGTG-1	TTAGGAGGTCGTAATC-1	1	0	39247	38091	6663	19174	11632	17719	1403	11460	6222	8240	3341	5206	3015	17437	0	0	83700	1070	5108	32447	93	0	44973	16359	23629	42622
limb_TCAAGACTCAGAAACG-1	TCAAGACTCAGAAACG-1	TCAAGACTCAGAAACG-1	GGTCACAAGGCAATGT-1	1	0	4520	4285	733	3122	201	3013	95	1870	1141	128	70	70	54	2974	0	0	63582	856	3620	24034	110	342	34618	11871	18577	33956
limb_TCAAGACTCCATAATG-1	TCAAGACTCCATAATG-1	TCAAGACTCCATAATG-1	GGTCACAAGGGTTGGC-1	1	0	55083	53066	9548	24202	18376	22054	2084	14070	7937	12573	5605	7991	4551	21527	0	0	59336	784	3487	22617	83	15	32343	11788	16494	29888
limb_TCAAGACTCTATTGTC-1	TCAAGACTCTATTGTC-1	TCAAGACTCTATTGTC-1	GGTCACAAGCAACCCT-1	1	0	33501	32195	7739	22252	1415	21086	1094	13439	7623	980	431	621	359	20831	0	0	6577	116	346	2499	4	4	3606	1601	2094	3829
limb_TCAAGACTCTCACAAA-1	TCAAGACTCTCACAAA-1	TCAAGACTCTCACAAA-1	GGTCACAAGGCATGGC-1	1	0	46750	45125	6033	22483	15847	20896	1505	13406	7437	11485	4309	7309	4155	20463	0	0	13127	178	729	4919	11	6	7284	2687	3780	6873
limb_TCAAGACTCTTGGACG-1	TCAAGACTCTTGGACG-1	TCAAGACTCTTGGACG-1	GGTCACAAGAATCACA-1	1	0	104331	100366	20066	54029	24425	50892	2973	32704	17966	17744	6537	11288	6402	49945	0	0	97607	992	6149	37328	127	74	52910	16977	25501	46103
limb_TCAAGCTAGAGCAAGC-1	TCAAGCTAGAGCAAGC-1	TCAAGCTAGAGCAAGC-1	TATATGCTCAGGCTAG-1	1	0	26247	25335	4476	13272	7058	12389	845	7826	4545	4968	2075	3191	1764	12146	0	0	5277	61	239	2038	11	0	2928	998	1523	2778
limb_TCAAGCTAGCTCCTAC-1	TCAAGCTAGCTCCTAC-1	TCAAGCTAGCTCCTAC-1	TATATGCTCTTAGCCA-1	1	0	32326	31205	4583	14480	11649	13573	863	8684	4860	9039	2550	5687	3332	13219	0	0	34586	390	1799	13266	64	0	19064	7008	10245	18512
limb_TCAAGCTAGCTTAACA-1	TCAAGCTAGCTTAACA-1	TCAAGCTAGCTTAACA-1	TATATGCTCCGTTAGC-1	1	0	64717	62134	10528	31256	19240	28944	2212	18665	10218	13749	5409	8719	5015	28374	0	0	103853	1360	5399	40167	149	91	56667	20323	29125	52472
limb_TCAAGCTAGGCAAGTA-1	TCAAGCTAGGCAAGTA-1	TCAAGCTAGGCAAGTA-1	TATATGCTCTTGAATC-1	1	0	5849	5687	3085	2368	84	2322	39	1484	827	60	21	34	26	2297	0	0	51763	668	2642	19826	83	5	28532	12076	17088	31252
limb_TCAAGCTAGGCTAAGA-1	TCAAGCTAGGCTAAGA-1	TCAAGCTAGGCTAAGA-1	TATATGCTCATTAGTC-1	1	0	52866	51077	8445	27864	13963	26283	1453	16986	9241	10057	3753	6453	3579	25669	0	0	1680	26	90	604	1	0	957	326	504	911
limb_TCAAGCTAGGCTACTG-1	TCAAGCTAGGCTACTG-1	TCAAGCTAGGCTACTG-1	TATATGCTCCTTGAGC-1	1	0	5984	5813	3199	2400	77	2346	46	1544	797	46	31	20	26	2326	0	0	42974	481	1961	16782	54	11	23683	8162	13719	25057
limb_TCAAGCTAGTAACAGG-1	TCAAGCTAGTAACAGG-1	TCAAGCTAGTAACAGG-1	TATATGCTCGCTTCAA-1	1	0	97630	94327	18670	48081	25783	44845	3075	29174	15536	18512	7103	11837	6613	43938	0	0	143439	1694	7625	55404	178	3	78514	25474	36559	65579
limb_TCAAGCTAGTCACCTC-1	TCAAGCTAGTCACCTC-1	TCAAGCTAGTCACCTC-1	TATATGCTCTGGGAAT-1	1	0	80103	75176	17983	37323	18243	33659	3518	21103	12457	12665	5447	8037	4595	32974	0	0	40789	571	3214	15503	59	7	21432	7995	12143	22389
limb_TCAAGCTAGTCACTAA-1	TCAAGCTAGTCACTAA-1	TCAAGCTAGTCACTAA-1	TATATGCTCGATTATC-1	1	0	26345	25511	4691	12601	7744	11877	698	7667	4182	5748	1970	3711	2036	11654	0	0	24398	289	1114	9408	38	7	13539	5145	7789	14260
limb_TCAAGCTAGTTTCCGC-1	TCAAGCTAGTTTCCGC-1	TCAAGCTAGTTTCCGC-1	TATATGCTCCCGCACA-1	1	0	55391	53729	11709	29843	11016	28541	1174	18275	10175	8227	2732	5240	2948	28005	0	0	75513	1016	4208	28646	111	25	41503	14927	20356	36842
limb_TCAAGGAAGCGTGCAC-1	TCAAGGAAGCGTGCAC-1	TCAAGGAAGCGTGCAC-1	TGCGGAATCCAATACT-1	1	0	26826	26028	4275	15088	6212	14403	628	9263	5108	4399	1792	2815	1580	14172	0	0	1510	20	93	524	3	1	869	320	492	902
limb_TCAAGGAAGCTAAAGG-1	TCAAGGAAGCTAAAGG-1	TCAAGGAAGCTAAAGG-1	TGCGGAATCGCTCAGT-1	1	0	3705	3544	1221	2056	90	2022	30	1270	750	61	29	32	29	2007	0	0	68983	1985	8330	23937	154	253	34309	11384	16259	30074
limb_TCAAGGAAGCTGAGGG-1	TCAAGGAAGCTGAGGG-1	TCAAGGAAGCTGAGGG-1	TGCGGAATCCGGATTC-1	1	0	72467	68768	16054	40948	9836	38548	2257	24692	13735	6146	3604	3959	2138	37961	0	0	15741	190	2005	5376	30	7	8132	2562	3675	6735
limb_TCAAGGAAGGAGCACG-1	TCAAGGAAGGAGCACG-1	TCAAGGAAGGAGCACG-1	TGCGGAATCTAGTTCG-1	1	0	29184	28232	4109	17550	6103	16557	927	10597	5939	4254	1824	2714	1534	16317	0	0	42248	685	2131	16157	52	8	23214	8648	12772	23456
limb_TCAAGGAAGGATAAAC-1	TCAAGGAAGGATAAAC-1	TCAAGGAAGGATAAAC-1	TGCGGAATCTACTACG-1	1	0	70741	67997	11722	41385	13296	38803	2436	24930	13788	8646	4572	5636	2976	38180	0	0	51506	512	2996	19413	88	88	28407	8561	13097	23781
limb_TCAAGGAAGGGTGAGT-1	TCAAGGAAGGGTGAGT-1	TCAAGGAAGGGTGAGT-1	TGCGGAATCACATAGA-1	1	0	22091	21307	3730	6888	10259	6544	303	4161	2368	9297	900	5659	3613	6363	0	0	37988	427	1696	14533	47	38	21247	7458	11309	20680
limb_TCAAGGAAGTAATCCA-1	TCAAGGAAGTAATCCA-1	TCAAGGAAGTAATCCA-1	TGCGGAATCAGCTAAA-1	1	0	91703	88769	14032	49240	23879	45797	3294	29666	16018	16375	7407	10500	5835	44923	0	0	121107	1431	6659	45170	142	18	67673	24078	36688	67144
limb_TCAAGGTTCACGCATG-1	TCAAGGTTCACGCATG-1	TCAAGGTTCACGCATG-1	TACCCGTAGTTACCCA-1	1	0	60342	58328	10081	32191	14848	30689	1399	19809	10801	11311	3481	7311	3976	30110	0	0	54371	708	2804	20967	79	4	29803	9527	13969	25306
limb_TCAAGGTTCACTAGGT-1	TCAAGGTTCACTAGGT-1	TCAAGGTTCACTAGGT-1	TACCCGTAGGCCAACA-1	1	0	28116	27264	3726	12528	10519	11637	849	7468	4131	7640	2808	4909	2713	11386	0	0	28761	347	1646	10966	46	0	15756	5020	7613	13581
limb_TCAAGGTTCCCGCATT-1	TCAAGGTTCCCGCATT-1	TCAAGGTTCCCGCATT-1	TACCCGTAGTTAGGCG-1	1	0	34135	32694	4950	15254	11934	14324	888	9259	5048	9190	2672	5923	3254	13984	0	0	23018	300	1288	8780	43	3	12604	4170	6635	12064
limb_TCAAGGTTCCGCTAGA-1	TCAAGGTTCCGCTAGA-1	TCAAGGTTCCGCTAGA-1	TACCCGTAGCTCATTG-1	1	0	86287	82860	15202	48980	17144	46873	1952	30392	16329	13196	3858	8523	4644	46033	0	0	57752	730	3786	21891	76	42	31226	10568	14259	25646
limb_TCAAGGTTCCGTAAAC-1	TCAAGGTTCCGTAAAC-1	TCAAGGTTCCGTAAAC-1	TACCCGTAGCGCTCCA-1	1	0	66528	63725	15441	33110	13776	30946	2088	20068	10808	9658	4028	6236	3395	30294	0	0	105041	1676	5852	40625	145	42	56687	21563	27742	50043
limb_TCAAGGTTCCTCCTAA-1	TCAAGGTTCCTCCTAA-1	TCAAGGTTCCTCCTAA-1	TACCCGTAGAAGGGTA-1	1	0	227693	219646	56826	102874	56133	96899	5629	62525	33961	42819	12975	27292	15375	94930	0	0	153995	2027	9568	60724	171	76	81408	28555	39836	72036
limb_TCAAGGTTCGGCTATG-1	TCAAGGTTCGGCTATG-1	TCAAGGTTCGGCTATG-1	TACCCGTAGTGGCTTC-1	1	0	93454	89893	21409	46583	20035	44065	2364	28353	15573	14005	5917	8857	5089	43174	0	0	89079	963	6099	34126	82	54	47729	15738	22297	40068
limb_TCAAGGTTCTTTAAGG-1	TCAAGGTTCTTTAAGG-1	TCAAGGTTCTTTAAGG-1	TACCCGTAGTTTGTCG-1	1	0	8032	7553	3838	3138	345	2992	130	1889	1093	231	109	151	76	2955	0	0	45544	535	2205	17698	53	60	24991	8376	13194	23830
limb_TCAAGTATCAAACTCA-1	TCAAGTATCAAACTCA-1	TCAAGTATCAAACTCA-1	ACCTTTGAGTAACGTA-1	1	0	113404	108927	17757	58911	30006	54891	3839	35482	19297	20533	9296	12986	7493	53786	0	0	131452	1302	9238	50444	166	33	70247	21771	33097	59249
limb_TCAAGTATCAATTGGC-1	TCAAGTATCAATTGGC-1	TCAAGTATCAATTGGC-1	ACCTTTGAGTAGGATC-1	1	0	58376	55289	12060	29384	12615	26786	2433	17003	9724	8975	3575	5668	3283	26164	0	0	12666	136	620	4898	19	23	6970	2524	3660	6699
limb_TCAAGTATCCAAATCA-1	TCAAGTATCCAAATCA-1	TCAAGTATCCAAATCA-1	ACCTTTGAGCTTGCCG-1	1	0	51114	48906	7401	24029	16480	22068	1858	14147	7858	12095	4213	7667	4398	21496	0	0	68325	804	3343	26212	130	18	37818	11988	18492	33241
limb_TCAAGTATCCCGTTGT-1	TCAAGTATCCCGTTGT-1	TCAAGTATCCCGTTGT-1	ACCTTTGAGGTAGCTG-1	1	0	41307	39598	6034	22019	10755	20801	1153	13199	7571	7950	2723	5075	2854	20362	0	0	22305	273	1167	8332	23	8	12502	4245	6432	11600
limb_TCAAGTATCTAATCCT-1	TCAAGTATCTAATCCT-1	TCAAGTATCTAATCCT-1	ACCTTTGAGGATGCGC-1	1	0	42177	40646	7515	18439	13984	16932	1472	10717	6184	10301	3630	6547	3732	16554	0	0	35834	420	1748	13804	52	34	19775	6474	10388	18836
limb_TCAATCGCACTCGCTC-1	TCAATCGCACTCGCTC-1	TCAATCGCACTCGCTC-1	TTAGCCGGTTGTTCCC-1	1	0	50953	48748	11247	23813	12712	22391	1352	14268	8078	9500	3100	6044	3436	21806	0	0	66183	917	4354	25628	82	21	35155	10756	16350	29411
limb_TCAATCGCATGCTCCC-1	TCAATCGCATGCTCCC-1	TCAATCGCATGCTCCC-1	TTAGCCGGTAGTAGCA-1	1	0	42096	40498	10377	20033	9335	18789	1211	12122	6644	6776	2468	4284	2463	18352	0	0	24654	409	1555	9478	35	17	13160	4893	6673	12023
limb_TCAATCGCATTATGAC-1	TCAATCGCATTATGAC-1	TCAATCGCATTATGAC-1	TTAGCCGGTTGGGTAA-1	1	0	101431	97711	16248	53575	25854	49998	3414	32361	17508	18505	7233	11803	6647	49075	0	0	158834	2101	9638	62110	226	8	84737	29576	39323	70207
limb_TCAATCGCATTGCGAC-1	TCAATCGCATTGCGAC-1	TCAATCGCATTGCGAC-1	TTAGCCGGTAGCAGGT-1	1	0	26825	25968	3914	12184	9446	11544	601	7451	4066	7378	2020	4751	2612	11274	0	0	33055	467	1683	12827	46	21	18005	6381	9981	18090
limb_TCACATAAGACCATAC-1	TCACATAAGACCATAC-1	TCACATAAGACCATAC-1	GCATCACTCTCCATGA-1	1	0	46880	45043	7617	19686	16732	17990	1600	11414	6520	12279	4352	7792	4466	17472	0	0	10511	109	436	4000	24	0	5942	2446	3555	6493
limb_TCACATAAGCAAGGAC-1	TCACATAAGCAAGGAC-1	TCACATAAGCAAGGAC-1	GCATCACTCGCGAAAT-1	1	0	50815	49016	10713	23517	13824	22104	1335	14176	7884	9431	4335	6074	3338	21691	0	0	29751	368	1911	11281	49	0	16140	5226	7739	13990
limb_TCACATAAGGAATAAC-1	TCACATAAGGAATAAC-1	TCACATAAGGAATAAC-1	GCATCACTCTAGTTGT-1	1	0	80756	77663	13660	41160	21212	38040	2998	24165	13755	15371	5717	9871	5452	37239	0	0	90162	1072	5397	34630	127	19	48905	16597	24126	43519
limb_TCACATAAGGATCACT-1	TCACATAAGGATCACT-1	TCACATAAGGATCACT-1	GCATCACTCATTATGC-1	1	0	54459	52366	8722	21928	20590	20087	1811	12636	7391	15611	4890	9954	5607	19503	0	0	31085	347	1428	11884	43	11	17366	6617	9740	17668
limb_TCACATAAGGGTGGAT-1	TCACATAAGGGTGGAT-1	TCACATAAGGGTGGAT-1	GCATCACTCATTGCGC-1	1	0	40834	39504	8160	20925	9563	19795	1066	12672	7084	6289	3236	3960	2308	19472	0	0	45264	484	2762	17170	75	0	24768	7806	11263	20161
limb_TCACATAAGGTGAAGC-1	TCACATAAGGTGAAGC-1	TCACATAAGGTGAAGC-1	GCATCACTCATAGCCC-1	1	0	65390	62908	7531	39857	14165	37559	2205	24193	13282	10002	4111	6343	3632	36854	0	0	90836	905	5156	33958	142	25	50647	16158	22953	41069
limb_TCACATAAGTAGGCGG-1	TCACATAAGTAGGCGG-1	TCACATAAGTAGGCGG-1	GCATCACTCCCGCTGA-1	1	0	39832	38594	7459	20220	10311	18947	1203	12188	6727	6967	3312	4298	2659	18611	0	0	73087	784	3664	25962	77	15	42576	15533	23164	41911
limb_TCACATAAGTGAGGTA-1	TCACATAAGTGAGGTA-1	TCACATAAGTGAGGTA-1	GCATCACTCAGGATCG-1	1	0	10788	10583	5929	4355	60	4264	85	2834	1425	47	13	20	27	4240	0	0	5367	64	282	2059	7	5	2950	1260	1711	3132
limb_TCACCGGCAAGGTGGC-1	TCACCGGCAAGGTGGC-1	TCACCGGCAAGGTGGC-1	CATGCCAGTGCTAGCC-1	1	0	35914	34384	5743	17765	10227	16759	958	11099	5625	7500	2692	4945	2540	16369	0	0	13314	189	708	5038	10	1	7368	2575	3968	7190
limb_TCACCGGCACCAGGTT-1	TCACCGGCACCAGGTT-1	TCACCGGCACCAGGTT-1	CATGCCAGTTTGCTGG-1	1	0	38022	36162	5875	17694	11867	16622	988	10701	5891	9172	2623	5885	3276	16276	0	0	44958	571	2537	17718	45	11	24076	7668	11273	20162
limb_TCACCGGCACTAAGTT-1	TCACCGGCACTAAGTT-1	TCACCGGCACTAAGTT-1	CATGCCAGTTGCTTCC-1	1	0	248852	235784	50168	131504	48319	124205	6898	81080	42602	35549	12444	22779	12571	121913	0	0	6736	87	598	2456	3	9	3582	1198	1827	3345
limb_TCACCGGCACTCGCTC-1	TCACCGGCACTCGCTC-1	TCACCGGCACTCGCTC-1	CATGCCAGTTGTTCCC-1	1	0	63658	59305	7780	30512	19038	27743	2660	17506	10146	13383	5501	8482	4851	26954	0	0	88893	1077	9674	32375	101	20	45636	14801	23089	42149
limb_TCACCGGCAGATTCAT-1	TCACCGGCAGATTCAT-1	TCACCGGCAGATTCAT-1	CATGCCAGTTATTTGG-1	1	0	18410	17171	8772	6800	520	6723	69	3971	2729	355	165	151	200	6659	0	0	108669	1261	11748	39884	101	1238	54413	17606	27341	49317
limb_TCACCGGCAGCAAGTG-1	TCACCGGCAGCAAGTG-1	TCACCGGCAGCAAGTG-1	CATGCCAGTCTAATCA-1	1	0	71093	68412	11153	38561	17518	36699	1781	23640	13010	12564	4841	8123	4422	35940	0	0	114943	1333	6444	44488	110	47	62516	20903	30416	54920
limb_TCACCGGCAGCCGCTA-1	TCACCGGCAGCCGCTA-1	TCACCGGCAGCCGCTA-1	CATGCCAGTGTCCGTA-1	1	0	51800	49339	7507	22658	18204	21177	1416	13534	7597	14219	3915	9101	5083	20650	0	0	25879	369	1679	9863	41	1	13926	5266	7609	13906
limb_TCACCGGCAGGCTAAG-1	TCACCGGCAGGCTAAG-1	TCACCGGCAGGCTAAG-1	CATGCCAGTGGTTAGA-1	1	0	52665	50143	6558	24562	18258	23119	1379	14906	8173	14016	4158	9080	4911	22564	0	0	824	9	47	318	1	0	449	191	277	503
limb_TCACCGGCATCACAGC-1	TCACCGGCATCACAGC-1	TCACCGGCATCACAGC-1	CATGCCAGTTCCTGGA-1	1	0	76185	72326	15735	36265	18751	34150	1975	22199	11866	14321	4309	9207	5068	33439	0	0	99244	1126	5621	38590	148	2	53748	17555	24385	43537
limb_TCACCGGCATGTCAGC-1	TCACCGGCATGTCAGC-1	TCACCGGCATGTCAGC-1	CATGCCAGTTAGTTTG-1	1	0	23704	22724	3414	9329	9642	8794	505	5506	3275	8054	1517	5177	2862	8576	0	0	7123	90	288	2833	11	5	3896	1556	2325	4251
limb_TCACCTCAGCAACATC-1	TCACCTCAGCAACATC-1	TCACCTCAGCAACATC-1	ACTGGCTTCCAAGTGG-1	1	0	40461	38364	7066	19360	11168	18177	1117	11674	6469	8729	2412	5514	3195	17747	0	0	43006	568	2520	16840	43	26	23006	7943	10970	19754
limb_TCACCTCAGCCGCAGT-1	TCACCTCAGCCGCAGT-1	TCACCTCAGCCGCAGT-1	ACTGGCTTCAATTAGG-1	1	0	36001	34346	5997	15862	11904	14900	897	9523	5352	9130	2715	5854	3270	14589	0	0	31900	423	1819	12611	49	10	16985	5958	8968	16201
limb_TCACCTCAGTAATCCA-1	TCACCTCAGTAATCCA-1	TCACCTCAGTAATCCA-1	ACTGGCTTCAGCTAAA-1	1	0	45386	43262	5331	20819	16294	19307	1458	12217	7046	12429	3782	7928	4474	18799	0	0	41126	505	2390	15806	40	2	22382	7953	10810	19437
limb_TCACCTCAGTGAACCT-1	TCACCTCAGTGAACCT-1	TCACCTCAGTGAACCT-1	ACTGGCTTCAGGGCTA-1	1	0	366261	346063	72112	203602	61372	189879	13094	124897	63921	41255	19702	26316	14591	186584	0	0	498466	5526	56078	185478	526	881	249922	76137	118660	215628
limb_TCACCTGGTAACAGGG-1	TCACCTGGTAACAGGG-1	TCACCTGGTAACAGGG-1	GATTCAGCAAACCCAA-1	1	0	104697	100753	17950	53677	27058	50901	2616	33155	17579	19289	7603	12461	6763	49913	0	0	149375	1557	8666	57207	216	87	81614	24688	39279	70952
limb_TCACCTGGTCAGGAAG-1	TCACCTGGTCAGGAAG-1	TCACCTGGTCAGGAAG-1	GATTCAGCAGGTATTG-1	1	0	30380	29076	5254	15186	8089	14383	734	9191	5155	5807	2261	3773	2027	14120	0	0	18830	236	900	7272	34	6	10380	3509	5009	9003
limb_TCACCTGGTGGACATC-1	TCACCTGGTGGACATC-1	TCACCTGGTGGACATC-1	GATTCAGCAATGAAGA-1	1	0	45921	43488	3124	15392	24127	13484	1863	8438	5007	18020	6005	11481	6502	12939	0	0	64155	814	5523	23992	95	245	33472	10210	14096	25673
limb_TCACCTGGTTAGAGCC-1	TCACCTGGTTAGAGCC-1	TCACCTGGTTAGAGCC-1	GATTCAGCACCTCACA-1	1	0	31101	29892	5850	13363	9992	12429	901	7794	4602	7373	2588	4718	2646	12120	0	0	14524	129	713	5569	24	0	8089	2613	4120	7508
limb_TCACCTGGTTAGAGGG-1	TCACCTGGTTAGAGGG-1	TCACCTGGTTAGAGGG-1	GATTCAGCAAGGATGG-1	1	0	113894	109117	23282	63039	20587	59712	3102	37935	21545	15224	5279	9694	5481	58667	0	0	131248	1451	7485	50146	166	30	71962	21057	34144	61824
limb_TCACGGATCAAAGGCA-1	TCACGGATCAAAGGCA-1	TCACGGATCAAAGGCA-1	TAGGATCAGGAGCCGT-1	1	0	59350	57311	13162	21976	21370	20242	1668	13115	7084	15716	5503	10147	5529	19612	0	0	88641	1282	5322	34168	103	7	47740	18051	23902	42920
limb_TCACGGATCATCCTCA-1	TCACGGATCATCCTCA-1	TCACGGATCATCCTCA-1	TAGGATCAGAACAAGG-1	1	0	17490	16953	8882	7216	218	7101	95	4452	2633	142	72	70	69	7050	0	0	99034	1093	11621	36029	133	828	49317	16718	25692	46720
limb_TCACGGATCATTGCAA-1	TCACGGATCATTGCAA-1	TCACGGATCATTGCAA-1	TAGGATCAGGTTATAG-1	1	0	30229	28829	7047	12483	8759	11926	516	7287	4607	7746	966	4670	3065	11633	0	0	43632	480	2357	17052	63	53	23622	9016	12179	22283
limb_TCACGGATCCAAGTTA-1	TCACGGATCCAAGTTA-1	TCACGGATCCAAGTTA-1	TAGGATCAGCTAATAG-1	1	0	45958	44519	22582	14848	6136	14389	416	9201	5157	5699	410	3068	2606	14146	0	0	152299	2298	14065	56126	278	873	78638	27621	42225	77104
limb_TCACGGATCCTACCTA-1	TCACGGATCCTACCTA-1	TCACGGATCCTACCTA-1	TAGGATCAGTTACTAC-1	1	0	64783	60630	10322	36378	11890	34091	2167	21785	12219	8071	3735	5101	2941	33371	0	0	88890	1247	11272	32337	140	8	43864	12311	18927	33873
limb_TCACGGATCGTCATTT-1	TCACGGATCGTCATTT-1	TCACGGATCGTCATTT-1	TAGGATCAGTCTTGAT-1	1	0	109939	105048	24025	55210	23656	51412	3625	32352	18945	16452	7090	10380	6026	50386	0	0	31113	335	1913	12069	42	2	16750	4863	8132	14734
limb_TCACGGATCTGGCATG-1	TCACGGATCTGGCATG-1	TCACGGATCTGGCATG-1	TAGGATCAGTATAGTG-1	1	0	48607	46646	8004	25480	12211	24030	1339	15288	8685	8620	3542	5515	3080	23470	0	0	67536	788	4172	26037	92	32	36412	11012	16997	30626
limb_TCACTGACACAAGCCT-1	TCACTGACACAAGCCT-1	TCACTGACACAAGCCT-1	ACTAACCGTTCATTGA-1	1	0	4935	4528	1333	2742	177	2665	61	1669	996	131	46	59	71	2620	0	0	30543	337	1463	12150	35	23	16532	6644	9199	16812
limb_TCACTGACAGAGGCTA-1	TCACTGACAGAGGCTA-1	TCACTGACAGAGGCTA-1	ACTAACCGTAAGTGCA-1	1	0	26396	25441	4457	11546	8964	10784	731	6859	3906	7028	1892	4515	2500	10505	0	0	7225	90	316	2846	5	0	3968	1619	2416	4470
limb_TCACTGACATGCTCCC-1	TCACTGACATGCTCCC-1	TCACTGACATGCTCCC-1	ACTAACCGTAGTAGCA-1	1	0	48936	47155	7099	22194	16988	20707	1427	13267	7392	13298	3603	8445	4825	20165	0	0	7679	101	401	2901	19	3	4250	1452	2347	4293
limb_TCACTGACATTAGGCC-1	TCACTGACATTAGGCC-1	TCACTGACATTAGGCC-1	ACTAACCGTGTCCGGT-1	1	0	43787	42023	6745	23299	11251	21913	1291	14001	7863	8205	3009	5226	2960	21486	0	0	38759	516	1936	15261	53	70	20921	7478	10720	19239
limb_TCAGCAAGTACAATGT-1	TCAGCAAGTACAATGT-1	TCAGCAAGTACAATGT-1	ACATAACCACTCAATC-1	1	0	32661	31566	4658	15783	10567	14456	1260	9276	5150	7616	2900	4862	2744	14132	0	0	33499	395	1736	12963	45	8	18352	6666	9954	18126
limb_TCAGCAAGTCAAGTGC-1	TCAGCAAGTCAAGTGC-1	TCAGCAAGTCAAGTGC-1	ACATAACCATCCGCTA-1	1	0	25095	24156	5009	12071	6555	11294	729	7184	4091	4572	1959	2865	1700	11052	0	0	18557	257	1011	7169	21	0	10099	3670	5653	10317
limb_TCAGCAAGTGTGCACG-1	TCAGCAAGTGTGCACG-1	TCAGCAAGTGTGCACG-1	ACATAACCAATACCCT-1	1	0	57705	55891	11269	31899	11673	30322	1440	19662	10553	8067	3553	5199	2843	29819	0	0	78409	763	4472	30767	82	4	42317	15275	21399	38597
limb_TCAGCAAGTTATCCGT-1	TCAGCAAGTTATCCGT-1	TCAGCAAGTTATCCGT-1	ACATAACCAAAGTCAT-1	1	0	48163	46533	9044	23661	12879	22097	1492	14081	7985	9046	3744	5734	3291	21668	0	0	27367	325	1439	10899	29	8	14666	5665	8089	14747
limb_TCAGCAAGTTATTGCC-1	TCAGCAAGTTATTGCC-1	TCAGCAAGTTATTGCC-1	ACATAACCAACGGTGT-1	1	0	168356	162866	30410	92012	36819	87864	3763	56455	31115	27480	9187	17538	9825	86397	0	0	100826	1100	6038	39085	118	13	54453	18258	25220	45519
limb_TCAGCAAGTTTAGCGA-1	TCAGCAAGTTTAGCGA-1	TCAGCAAGTTTAGCGA-1	ACATAACCACAGCACG-1	1	0	25374	24548	4085	12753	7239	11936	779	7664	4243	5176	2030	3281	1892	11675	0	0	21451	217	930	8405	23	43	11832	4832	7151	13089
limb_TCAGCCTTCATAACTG-1	TCAGCCTTCATAACTG-1	TCAGCCTTCATAACTG-1	GGAGGATAGCAGGTAT-1	1	0	93934	90299	12989	53956	21396	50826	2924	32207	18457	15362	5892	9662	5651	49893	0	0	104684	1209	6470	39323	128	20	57520	18152	27628	49581
limb_TCAGCCTTCATTACAG-1	TCAGCCTTCATTACAG-1	TCAGCCTTCATTACAG-1	GGAGGATAGGACCATG-1	1	0	89737	85581	20273	42473	21068	39371	2966	25412	13860	14721	6229	9320	5349	38598	0	0	23373	247	1375	8843	24	3	12880	3979	5780	10379
limb_TCAGCCTTCATTAGGC-1	TCAGCCTTCATTAGGC-1	TCAGCCTTCATTAGGC-1	GGAGGATAGCTTGCTA-1	1	0	35851	34511	5349	16361	12057	15404	902	9710	5666	9504	2447	6075	3420	15049	0	0	27611	358	1590	10447	38	0	15175	5442	8041	14602
limb_TCAGCCTTCCACCTGT-1	TCAGCCTTCCACCTGT-1	TCAGCCTTCCACCTGT-1	GGAGGATAGGTAAGTC-1	1	0	13619	12652	6290	5715	274	5610	98	3601	1992	151	122	61	90	5535	0	0	47808	597	2277	18419	56	1	26453	10659	15326	27850
limb_TCAGCCTTCCCGTTTA-1	TCAGCCTTCCCGTTTA-1	TCAGCCTTCCCGTTTA-1	GGAGGATAGCAAGGAA-1	1	0	38906	37320	7455	16880	12286	15709	1117	9930	5751	9174	3036	5894	3261	15248	0	0	34806	529	2015	12991	47	0	19219	6530	10239	18601
limb_TCAGCCTTCGATATTG-1	TCAGCCTTCGATATTG-1	TCAGCCTTCGATATTG-1	GGAGGATAGATTCTGT-1	1	0	44898	43164	6158	22333	13815	20956	1325	13427	7483	10564	3182	6659	3890	20554	0	0	29942	320	1416	11283	43	30	16848	5841	8560	15447
limb_TCAGCCTTCGCTAAGT-1	TCAGCCTTCGCTAAGT-1	TCAGCCTTCGCTAAGT-1	GGAGGATAGCTGGCAA-1	1	0	64478	62199	10675	34536	15722	33105	1313	21660	11359	11977	3657	7847	4101	32479	0	0	58781	721	3283	22553	77	1	32143	10796	16183	29058
limb_TCAGCCTTCTGCAACG-1	TCAGCCTTCTGCAACG-1	TCAGCCTTCTGCAACG-1	GGAGGATAGCCTTGCG-1	1	0	31698	30525	5307	13922	10723	13088	803	8405	4660	8424	2253	5346	3059	12796	0	0	48932	648	2598	18399	43	38	27204	9355	13878	25173
limb_TCAGCGATCAAAGGCA-1	TCAGCGATCAAAGGCA-1	TCAGCGATCAAAGGCA-1	GCGGGTTAGGAGCCGT-1	1	0	48590	46859	8951	26419	10631	25196	1127	16283	8865	7647	2909	4856	2769	24786	0	0	40494	492	2578	15052	34	4	22328	8031	11000	19788
limb_TCAGCGATCAAGGACA-1	TCAGCGATCAAGGACA-1	TCAGCGATCAAGGACA-1	GCGGGTTAGTTTCACG-1	1	0	28604	27505	3380	15173	8400	14323	783	9159	5149	6408	1949	4098	2305	14031	0	0	25546	322	1265	9857	37	21	14044	4858	7187	13000
limb_TCAGCGATCACTAATG-1	TCAGCGATCACTAATG-1	TCAGCGATCACTAATG-1	GCGGGTTAGACTCCTA-1	1	0	57930	54976	8928	29376	15358	27197	2092	17245	9893	11013	4271	7066	3913	26594	0	0	66805	865	3923	25309	114	8	36576	11594	17321	31056
limb_TCAGCGATCAGGAAGC-1	TCAGCGATCAGGAAGC-1	TCAGCGATCAGGAAGC-1	GCGGGTTAGCGTGCTT-1	1	0	38751	37640	7675	20803	8461	19921	823	12525	7296	5863	2545	3704	2129	19616	0	0	6025	81	336	2357	6	0	3245	1068	1611	2930
limb_TCAGCGATCCTGGCTT-1	TCAGCGATCCTGGCTT-1	TCAGCGATCCTGGCTT-1	GCGGGTTAGTCACTCA-1	1	0	45547	44054	10516	16623	16181	15390	1182	9910	5451	12360	3693	7918	4424	14948	0	0	53268	679	3446	19883	82	2	29171	9500	13392	24037
limb_TCAGCGATCGATTCTT-1	TCAGCGATCGATTCTT-1	TCAGCGATCGATTCTT-1	GCGGGTTAGTGAGCCA-1	1	0	42769	41277	12135	20882	7368	19730	1076	12377	7278	5052	2291	3146	1887	19401	0	0	65067	831	3723	24783	104	65	35559	12706	17221	30861
limb_TCAGCGATCGATTTGA-1	TCAGCGATCGATTTGA-1	TCAGCGATCGATTTGA-1	GCGGGTTAGGTGGCTA-1	1	0	20656	18875	2825	6249	8942	5564	652	3286	2266	7609	1252	4569	3010	5296	0	0	55635	1093	6526	19634	74	2	28297	9564	14090	25459
limb_TCAGCGATCGCCTAAG-1	TCAGCGATCGCCTAAG-1	TCAGCGATCGCCTAAG-1	GCGGGTTAGTAAAGGG-1	1	0	25136	24266	4169	11777	7892	11038	721	6995	4029	5847	2015	3649	2191	10837	0	0	37297	498	1611	14303	46	27	20808	8226	11485	20763
limb_TCAGCGATCGGCTATG-1	TCAGCGATCGGCTATG-1	TCAGCGATCGGCTATG-1	GCGGGTTAGTGGCTTC-1	1	0	16451	15905	1644	7481	6476	7017	428	4309	2705	4801	1646	2963	1829	6818	0	0	16345	261	642	6175	27	0	9240	3567	5794	10654
limb_TCAGCGATCGGTCAGC-1	TCAGCGATCGGTCAGC-1	TCAGCGATCGGTCAGC-1	GCGGGTTAGGCAATAC-1	1	0	30804	29079	2097	15445	10875	14403	978	8466	5922	8891	1939	5295	3571	14026	0	0	84212	996	6871	29114	153	4015	43059	14066	19299	35153
limb_TCAGCGATCGTTAAGC-1	TCAGCGATCGTTAAGC-1	TCAGCGATCGTTAAGC-1	GCGGGTTAGCAAATCA-1	1	0	54983	53183	8546	31853	11652	30385	1365	18807	11512	7968	3626	4913	3033	29840	0	0	86518	1056	5200	32687	102	25	47430	16400	23742	42562
limb_TCAGCGATCTCAATAG-1	TCAGCGATCTCAATAG-1	TCAGCGATCTCAATAG-1	GCGGGTTAGGGCTAAT-1	1	0	45521	43843	7672	15685	19748	14422	1229	9112	5251	15094	4553	9486	5586	13908	0	0	61265	749	3852	22494	83	125	33958	12663	17237	31483
limb_TCAGGAGCAACTAGAA-1	TCAGGAGCAACTAGAA-1	TCAGGAGCAACTAGAA-1	TTTAGGCGTTAACTGC-1	1	0	105331	99996	17302	61858	18383	57865	3740	37511	20187	13105	5159	8413	4660	56774	0	0	135333	1264	8256	51893	157	40	73713	20133	28366	50739
limb_TCAGGAGCAATTGCGC-1	TCAGGAGCAATTGCGC-1	TCAGGAGCAATTGCGC-1	TTTAGGCGTACTAACC-1	1	0	125085	118953	25930	69655	19815	66486	2950	42736	23557	14856	4847	9470	5336	65243	0	0	156043	1901	16475	56645	186	144	80678	22357	35786	64167
limb_TCAGGAGCAGAAATGC-1	TCAGGAGCAGAAATGC-1	TCAGGAGCAGAAATGC-1	TTTAGGCGTTATGGGA-1	1	0	39695	38317	6827	23183	7602	21890	1255	14100	7742	5174	2393	3208	1952	21530	0	0	41225	599	2239	15851	48	7	22475	8135	11139	19937
limb_TCAGGAGCAGCAAGAT-1	TCAGGAGCAGCAAGAT-1	TCAGGAGCAGCAAGAT-1	TTTAGGCGTTTACTGA-1	1	0	29993	28910	8493	9335	10550	8951	349	5590	3312	9714	790	5605	4026	8699	0	0	35293	434	2018	13525	49	292	18965	7008	10452	19032
limb_TCAGGAGCAGGTTAAA-1	TCAGGAGCAGGTTAAA-1	TCAGGAGCAGGTTAAA-1	TTTAGGCGTTAACACC-1	1	0	30301	29317	4553	14976	9278	13872	1056	8786	5046	6668	2560	4214	2444	13598	0	0	46831	642	2147	18331	73	10	25626	8652	12848	23156
limb_TCAGGAGCATCATGTG-1	TCAGGAGCATCATGTG-1	TCAGGAGCATCATGTG-1	TTTAGGCGTCCCGGAT-1	1	0	22203	21589	4043	11467	5747	10710	717	6768	3922	4002	1730	2493	1495	10524	0	0	33955	433	1698	12975	41	0	18807	6904	9831	17747
limb_TCAGGAGCATGTTGTG-1	TCAGGAGCATGTTGTG-1	TCAGGAGCATGTTGTG-1	TTTAGGCGTCGTAATC-1	1	0	24484	23763	3562	13414	6391	12530	821	7888	4630	4643	1712	2929	1710	12321	0	0	54468	735	3387	20464	69	2	29810	9176	14155	25185
limb_TCAGGAGCATTGGGAG-1	TCAGGAGCATTGGGAG-1	TCAGGAGCATTGGGAG-1	TTTAGGCGTGTCCACA-1	1	0	27850	26994	3944	14383	8222	13524	823	8602	4898	5808	2361	3666	2126	13278	0	0	51440	626	2788	20257	56	6	27705	9548	14149	25500
limb_TCAGGTCCAAGGCCAA-1	TCAGGTCCAAGGCCAA-1	TCAGGTCCAAGGCCAA-1	GGAAATTGTGAATCGA-1	1	0	42174	40354	11174	19306	9100	17953	1281	11610	6301	6210	2828	4013	2189	17571	0	0	63830	884	4249	23780	109	6	34796	10850	16734	29977
limb_TCAGGTCCAAGGTCCT-1	TCAGGTCCAAGGTCCT-1	TCAGGTCCAAGGTCCT-1	GGAAATTGTTTGGCTG-1	1	0	4152	3972	1625	2121	100	2040	73	1255	780	57	41	27	30	1997	0	0	22595	261	716	8576	45	76	12919	5510	8650	15901
limb_TCAGGTCCAATATAGG-1	TCAGGTCCAATATAGG-1	TCAGGTCCAATATAGG-1	GGAAATTGTTACGTAC-1	1	0	52771	51020	10818	26985	12327	25154	1768	16057	9052	8345	3903	5315	3019	24667	0	0	57896	666	3724	21338	75	8	32079	9918	14784	26527
limb_TCAGGTCCAGGCTAAG-1	TCAGGTCCAGGCTAAG-1	TCAGGTCCAGGCTAAG-1	GGAAATTGTGGTTAGA-1	1	0	110627	107179	22760	80680	723	79701	784	50911	28418	581	141	316	216	78656	0	0	2523	170	434	779	1	16	1123	299	387	696
limb_TCAGGTCCATAAGTTC-1	TCAGGTCCATAAGTTC-1	TCAGGTCCATAAGTTC-1	GGAAATTGTGGACATA-1	1	0	180946	172704	31062	96060	42184	89125	6636	57174	31573	29894	12063	18953	10828	87400	0	0	243255	2625	15539	90930	188	56	133889	41424	63357	114427
limb_TCAGGTCCATAGCGAG-1	TCAGGTCCATAGCGAG-1	TCAGGTCCATAGCGAG-1	GGAAATTGTCTAACCG-1	1	0	17700	17079	1890	6907	7995	6386	503	3947	2431	6149	1789	3883	2256	6219	0	0	34531	455	1693	12759	49	0	19572	7255	10976	20022
limb_TCAGGTCCATGACTAT-1	TCAGGTCCATGACTAT-1	TCAGGTCCATGACTAT-1	GGAAATTGTTAGCTCG-1	1	0	36657	35252	4939	17557	12130	16193	1326	10385	5777	8861	3219	5631	3221	15837	0	0	46097	517	2323	17215	69	3	25970	8638	12652	22764
limb_TCAGGTCCATTGCGTA-1	TCAGGTCCATTGCGTA-1	TCAGGTCCATTGCGTA-1	GGAAATTGTGTGATTC-1	1	0	25058	24307	4136	12911	6807	12208	656	7761	4412	5117	1635	3253	1851	11979	0	0	11557	171	598	4179	15	2	6590	2529	3741	6812
limb_TCAGGTTAGACAACAG-1	TCAGGTTAGACAACAG-1	TCAGGTTAGACAACAG-1	CCAAGCTTCAACAACA-1	1	0	3496	3291	913	2014	150	1959	49	1172	786	103	47	38	65	1934	0	0	44884	443	2661	16952	60	52	24713	9191	13128	23876
limb_TCAGGTTAGAGAGGCT-1	TCAGGTTAGAGAGGCT-1	TCAGGTTAGAGAGGCT-1	CCAAGCTTCATGTTGT-1	1	0	27666	26864	4193	14949	7265	13915	1000	8752	5136	4946	2286	3122	1817	13652	0	0	4961	48	281	1857	6	0	2769	922	1377	2455
limb_TCAGGTTAGCGATAGA-1	TCAGGTTAGCGATAGA-1	TCAGGTTAGCGATAGA-1	CCAAGCTTCAAGGGTT-1	1	0	93252	87555	17222	49358	19186	44530	4646	28760	15674	13948	5093	8961	4943	43613	0	0	108703	1075	5353	42635	122	94	59405	19102	29683	53762
limb_TCAGGTTAGGATTGCT-1	TCAGGTTAGGATTGCT-1	TCAGGTTAGGATTGCT-1	CCAAGCTTCAGGTAAC-1	1	0	46722	45221	9387	26184	8794	24629	1446	15816	8774	5791	2945	3636	2136	24193	0	0	12654	136	743	4771	21	9	6974	2293	3357	6050
limb_TCAGGTTAGGTTTGAC-1	TCAGGTTAGGTTTGAC-1	TCAGGTTAGGTTTGAC-1	CCAAGCTTCGATTAAG-1	1	0	36017	34813	5773	17560	10719	16396	1080	10478	5884	7821	2857	4918	2893	16009	0	0	46854	520	2302	18048	56	2	25925	8196	12636	22716
limb_TCAGGTTAGTATTGGC-1	TCAGGTTAGTATTGGC-1	TCAGGTTAGTATTGGC-1	CCAAGCTTCACTTGCA-1	1	0	173135	165450	36742	89105	35597	83510	5301	53339	29824	25150	10238	15923	9086	81802	0	0	179743	2517	15220	63108	191	89	98575	30180	44802	80443
limb_TCAGGTTAGTCATCCC-1	TCAGGTTAGTCATCCC-1	TCAGGTTAGTCATCCC-1	CCAAGCTTCCTTAACG-1	1	0	83408	79595	15820	44044	18115	40960	2946	26046	14800	13466	4537	8488	4924	40192	0	0	117092	1070	6244	44782	148	95	64743	21011	33100	60069
limb_TCAGTAATCATGCCTC-1	TCAGTAATCATGCCTC-1	TCAGTAATCATGCCTC-1	CGAGAGGAGTTGTCAT-1	1	0	7896	7570	3264	3855	151	3726	123	2262	1457	92	59	45	45	3663	0	0	4065	83	345	1511	13	3	2109	681	1029	1874
limb_TCAGTAATCCATCAGG-1	TCAGTAATCCATCAGG-1	TCAGTAATCCATCAGG-1	CGAGAGGAGGCTAAAC-1	1	0	85139	81502	13895	49867	16075	46303	3434	29875	16293	11015	4968	6959	4008	45408	0	0	58079	648	3374	22072	108	27	31849	9956	15552	27972
limb_TCAGTAATCCCAGTAG-1	TCAGTAATCCCAGTAG-1	TCAGTAATCCCAGTAG-1	CGAGAGGAGGCACAAT-1	1	0	68283	65846	9218	40109	15204	37407	2533	23904	13416	10663	4485	6775	3861	36750	0	0	36605	410	2523	13747	33	5	19878	6077	9012	16033
limb_TCAGTAATCGGTACGC-1	TCAGTAATCGGTACGC-1	TCAGTAATCGGTACGC-1	CGAGAGGAGCCATAAA-1	1	0	9570	9119	1690	3337	3852	3160	161	1926	1225	3478	360	1902	1556	3061	0	0	33647	393	2116	12822	34	85	18191	6109	8693	15724
limb_TCAGTAATCTCAATAG-1	TCAGTAATCTCAATAG-1	TCAGTAATCTCAATAG-1	CGAGAGGAGGGCTAAT-1	1	0	90375	87132	11492	41978	31940	38361	3500	24600	13696	23586	8199	15073	8448	37488	0	0	32321	363	1698	12428	56	0	17776	6017	8520	15254
limb_TCAGTAATCTTCAATC-1	TCAGTAATCTTCAATC-1	TCAGTAATCTTCAATC-1	CGAGAGGAGAAGCTAC-1	1	0	42429	41048	10255	18101	11967	17128	933	10925	6174	10462	1473	6566	3873	16780	0	0	52225	495	3406	19979	71	347	27916	7531	10604	19214
limb_TCAGTAGGTCCAAGAC-1	TCAGTAGGTCCAAGAC-1	TCAGTAGGTCCAAGAC-1	CGAGCTGCACTAGTAG-1	1	0	26311	25371	4523	11249	9189	10583	634	6783	3770	7186	1959	4543	2639	10336	0	0	17458	225	874	6698	26	0	9628	3737	5170	9333
limb_TCAGTAGGTGTTTGCT-1	TCAGTAGGTGTTTGCT-1	TCAGTAGGTGTTTGCT-1	CGAGCTGCATCCTAGT-1	1	0	79118	76617	17995	36856	20389	34476	2278	21628	12761	14160	6074	8952	5171	33761	0	0	130240	1447	8669	49250	170	40	70641	25124	35797	64934
limb_TCAGTAGGTTCAAGAT-1	TCAGTAGGTTCAAGAT-1	TCAGTAGGTTCAAGAT-1	CGAGCTGCAATTACCC-1	1	0	2487	2404	815	1397	79	1340	52	822	516	48	31	27	21	1332	0	0	24949	321	1025	9656	61	0	13884	5767	9087	16723
limb_TCAGTGAGTACCAGGT-1	TCAGTGAGTACCAGGT-1	TCAGTGAGTACCAGGT-1	CGAATATCATAATCGG-1	1	0	43242	41960	14407	23448	3072	22786	564	14469	8279	2068	990	1297	768	22494	0	0	7151	84	334	2712	8	14	3998	1211	1431	2539
limb_TCAGTGAGTGCCTCAC-1	TCAGTGAGTGCCTCAC-1	TCAGTGAGTGCCTCAC-1	CGAATATCAATAGAGA-1	1	0	76101	73126	12334	39030	20397	36982	1931	23905	13025	15274	4997	9860	5384	36199	0	0	82126	861	4175	31458	101	22	45505	16886	23863	42914
limb_TCAGTGAGTGTTTCAC-1	TCAGTGAGTGTTTCAC-1	TCAGTGAGTGTTTCAC-1	CGAATATCAAGGATTT-1	1	0	63052	59926	14624	34362	9341	32203	2085	20920	11187	6211	3087	3916	2280	31714	0	0	111297	1247	12152	39241	132	31	58485	18087	28481	51257
limb_TCAGTGAGTTAGAGGG-1	TCAGTGAGTTAGAGGG-1	TCAGTGAGTTAGAGGG-1	CGAATATCAAGGATGG-1	1	0	42326	40891	10213	19624	10248	18342	1224	11750	6573	7022	3167	4433	2575	18029	0	0	98086	1034	5492	36701	129	23	54694	17789	25296	45344
limb_TCAGTGAGTTCACCAT-1	TCAGTGAGTTCACCAT-1	TCAGTGAGTTCACCAT-1	CGAATATCATTACGGA-1	1	0	134317	129373	26690	65715	34745	61693	3859	39923	21607	25568	8997	16434	9070	60463	0	0	43267	507	2499	13589	43	3	26623	8984	12763	22990
limb_TCAGTGAGTTGACTTC-1	TCAGTGAGTTGACTTC-1	TCAGTGAGTTGACTTC-1	CGAATATCATCACAGA-1	1	0	49704	47756	12480	22068	12220	20357	1656	12988	7337	8437	3719	5315	3101	19910	0	0	37727	389	2279	14004	46	16	20990	6896	9994	18011
limb_TCAGTGAGTTGGTGAC-1	TCAGTGAGTTGGTGAC-1	TCAGTGAGTTGGTGAC-1	CGAATATCATCAAGCA-1	1	0	20113	19432	3060	7810	8247	7038	736	4486	2543	6056	2142	3807	2245	6793	0	0	26729	415	1304	10137	47	3	14822	5819	8321	15091
limb_TCATAACCAATCTCTC-1	TCATAACCAATCTCTC-1	TCATAACCAATCTCTC-1	GATGGACGTGAGGGTT-1	1	0	80812	77112	19261	35947	20430	32454	3399	20885	11504	14109	6145	8947	5127	31709	0	0	60452	936	3307	22892	59	3	33244	11539	17227	31173
limb_TCATAACCACTAAGAA-1	TCATAACCACTAAGAA-1	TCATAACCACTAAGAA-1	GATGGACGTGTCACGC-1	1	0	24893	24037	3592	11542	8526	10629	873	6867	3742	6028	2454	3854	2153	10400	0	0	35692	446	1711	13473	51	41	19968	6881	10922	19794
limb_TCATAACCAGCCAGTT-1	TCATAACCAGCCAGTT-1	TCATAACCAGCCAGTT-1	GATGGACGTACGGTTT-1	1	0	69233	65704	9631	35161	19610	33130	1954	21336	11714	15400	4101	9848	5497	32318	0	0	65490	800	3109	24940	109	5	36519	13507	19439	35216
limb_TCATAACCAGGCATCT-1	TCATAACCAGGCATCT-1	TCATAACCAGGCATCT-1	GATGGACGTAGGTTTC-1	1	0	278512	266838	30436	176539	54542	167698	8271	108014	58907	39912	14354	25421	14251	164661	0	0	270986	3322	20202	101479	326	516	145093	44550	62620	112520
limb_TCATAACCATCAGCAC-1	TCATAACCATCAGCAC-1	TCATAACCATCAGCAC-1	GATGGACGTTGTGCGC-1	1	0	75625	72455	12833	38908	19379	36508	2325	23481	12938	14507	4704	9299	5179	35650	0	0	73696	920	4041	28175	109	18	40419	13409	19560	35290
limb_TCATAACCATGTCAAT-1	TCATAACCATGTCAAT-1	TCATAACCATGTCAAT-1	GATGGACGTTGCGAGG-1	1	0	139438	133483	23784	75507	31267	70411	4854	45328	24829	22086	8979	13978	8033	68981	0	0	119908	1353	7294	45132	192	7	65925	20144	31554	56975
limb_TCATAACCATTAAACC-1	TCATAACCATTAAACC-1	TCATAACCATTAAACC-1	GATGGACGTTATGTCA-1	1	0	46561	44971	7775	22216	14196	20487	1655	13051	7409	10348	3778	6561	3763	20088	0	0	42850	490	2458	16288	50	39	23518	7601	11549	20735
limb_TCATACTTCAACAAGG-1	TCATACTTCAACAAGG-1	TCATACTTCAACAAGG-1	TTGTTGTAGCAAGTGT-1	1	0	54600	52766	11292	26758	13796	24909	1785	15936	8900	9707	3998	6188	3493	24472	0	0	26531	310	1441	10170	39	12	14558	5175	7595	13855
limb_TCATACTTCAATCTCT-1	TCATACTTCAATCTCT-1	TCATACTTCAATCTCT-1	TTGTTGTAGGCCTAAG-1	1	0	78804	75808	16724	35097	22434	31969	3028	20235	11585	15557	6790	9783	5702	31266	0	0	115224	1310	7372	43550	140	52	62778	19839	28294	50783
limb_TCATACTTCAGCATTA-1	TCATACTTCAGCATTA-1	TCATACTTCAGCATTA-1	TTGTTGTAGCGAAGTT-1	1	0	72781	70060	14520	30582	23656	27675	2795	17696	9884	16353	7196	10346	5964	27004	0	0	76843	1055	4745	28962	120	7	41940	14647	20496	36732
limb_TCATACTTCATGCCTC-1	TCATACTTCATGCCTC-1	TCATACTTCATGCCTC-1	TTGTTGTAGTTGTCAT-1	1	0	55350	53385	18822	19898	13245	19050	799	11809	7193	11614	1421	7069	4516	18562	0	0	31810	334	2922	12006	28	37	16480	5140	8390	15606
limb_TCATACTTCCAAGTTA-1	TCATACTTCCAAGTTA-1	TCATACTTCCAAGTTA-1	TTGTTGTAGCTAATAG-1	1	0	82951	79386	17322	40588	20080	37381	3087	23979	13272	14991	4932	9546	5380	36509	0	0	113074	2233	6391	42654	149	36	61589	25672	33826	61476
limb_TCATACTTCCTGAATA-1	TCATACTTCCTGAATA-1	TCATACTTCCTGAATA-1	TTGTTGTAGTGGCTAG-1	1	0	164353	156895	24574	69617	59512	63936	5403	40455	23153	48597	10548	29609	18697	62077	0	0	207357	2742	11510	79941	263	231	112640	37335	55423	100469
limb_TCATACTTCGCTCCAT-1	TCATACTTCGCTCCAT-1	TCATACTTCGCTCCAT-1	TTGTTGTAGATAGACC-1	1	0	98148	94764	12293	50930	29879	47948	2811	30587	17193	23350	6369	14770	8505	46873	0	0	90578	1116	4992	34333	104	7	50018	16689	23215	41549
limb_TCATACTTCGTCATTT-1	TCATACTTCGTCATTT-1	TCATACTTCGTCATTT-1	TTGTTGTAGTCTTGAT-1	1	0	17573	17130	10596	5918	159	5737	153	3682	2050	112	47	60	52	5673	0	0	39130	1312	2433	14836	75	25	20445	7833	11093	20213
limb_TCATCCATCAAGTGAG-1	TCATCCATCAAGTGAG-1	TCATCCATCAAGTGAG-1	GCCTGTTAGCAGCTCT-1	1	0	30649	29758	4479	14927	9841	13952	932	8861	5061	7261	2519	4630	2611	13638	0	0	27890	335	1344	10213	41	12	15945	5776	8764	15895
limb_TCATCCATCAATCTAG-1	TCATCCATCAATCTAG-1	TCATCCATCAATCTAG-1	GCCTGTTAGTAAGCTA-1	1	0	39457	37838	7254	15384	14622	14065	1267	8917	5127	10958	3564	6982	3955	13702	0	0	19171	265	1136	7233	35	58	10444	4197	5687	10313
limb_TCATCCATCAGCATTA-1	TCATCCATCAGCATTA-1	TCATCCATCAGCATTA-1	GCCTGTTAGCGAAGTT-1	1	0	34514	33335	5432	16316	10979	15195	1036	9702	5464	8033	2932	5110	2905	14846	0	0	7746	99	337	2962	9	6	4333	1716	2535	4643
limb_TCATCCATCCCTCAGT-1	TCATCCATCCCTCAGT-1	TCATCCATCCCTCAGT-1	GCCTGTTAGAGCTGCA-1	1	0	61768	59684	12421	26772	19380	25087	1587	15758	9246	14159	5144	8868	5261	24524	0	0	61574	816	4006	22323	86	15	34322	11818	15863	28455
limb_TCATCCATCCTAAGGT-1	TCATCCATCCTAAGGT-1	TCATCCATCCTAAGGT-1	GCCTGTTAGGCTTCAC-1	1	0	50305	48444	5956	25213	16327	23342	1789	14898	8390	12264	3975	7779	4465	22705	0	0	55123	668	2964	20289	82	37	31078	11246	16054	28994
limb_TCATCCATCGCTCCAT-1	TCATCCATCGCTCCAT-1	TCATCCATCGCTCCAT-1	GCCTGTTAGATAGACC-1	1	0	50644	48667	8841	24781	14082	23434	1276	14862	8531	10879	3074	6938	3925	22919	0	0	39819	461	2311	14520	40	164	22320	7686	11808	21368
limb_TCATGAGGTAACCACA-1	TCATGAGGTAACCACA-1	TCATGAGGTAACCACA-1	CGGGTCACATCATCAC-1	1	0	64876	62662	14621	28017	18924	26016	1927	16729	9245	12951	5862	8267	4654	25445	0	0	110067	1406	7458	41314	128	55	59700	20526	29362	52568
limb_TCATGAGGTACCGTAA-1	TCATGAGGTACCGTAA-1	TCATGAGGTACCGTAA-1	CGGGTCACAAACTGAT-1	1	0	188819	181533	36206	98670	43000	93002	5399	59309	33308	31566	11163	20023	11408	91339	0	0	20674	245	1372	7583	25	13	11435	3851	5624	10209
limb_TCATGAGGTCATCAAG-1	TCATGAGGTCATCAAG-1	TCATGAGGTCATCAAG-1	CGGGTCACAGCTCAAA-1	1	0	42866	41382	8735	18389	13522	16952	1363	10704	6207	9402	4059	5892	3496	16541	0	0	68392	833	4533	25425	116	13	37465	12614	17262	31105
limb_TCATGAGGTGCTAGCG-1	TCATGAGGTGCTAGCG-1	TCATGAGGTGCTAGCG-1	CGGGTCACAATGACCA-1	1	0	49362	47565	9877	24581	12041	23203	1294	14742	8415	8335	3612	5243	3064	22818	0	0	90644	1042	4954	34608	123	25	49885	15720	22467	40129
limb_TCATGAGGTGTTGTAG-1	TCATGAGGTGTTGTAG-1	TCATGAGGTGTTGTAG-1	CGGGTCACACTATACC-1	1	0	102608	99718	16057	64629	17047	61574	2793	39073	22346	11934	5020	7502	4401	60742	0	0	152996	2094	9224	57540	169	160	83785	30926	44059	79725
limb_TCATGAGGTTAACGGC-1	TCATGAGGTTAACGGC-1	TCATGAGGTTAACGGC-1	CGGGTCACACTTAGGA-1	1	0	155763	147809	35369	84399	24165	79161	5007	50496	28390	16563	7450	10406	6074	77647	0	0	146746	1936	15822	53012	154	222	75572	25241	37976	68414
limb_TCATGAGGTTCCTGAT-1	TCATGAGGTTCCTGAT-1	TCATGAGGTTCCTGAT-1	CGGGTCACATTACGTC-1	1	0	92535	88341	18714	48617	19196	45401	3101	28934	16352	13653	5451	8533	5073	44523	0	0	42220	474	2798	14578	52	3	24301	6459	10620	19036
limb_TCATGAGGTTGAATCG-1	TCATGAGGTTGAATCG-1	TCATGAGGTTGAATCG-1	CGGGTCACATATGGAT-1	1	0	143644	138044	26374	87804	21165	83026	4450	53057	29664	15311	5751	9708	5515	81678	0	0	16165	228	862	6133	20	4	8916	3483	5008	9052
limb_TCATGAGGTTTCCGGC-1	TCATGAGGTTTCCGGC-1	TCATGAGGTTTCCGGC-1	CGGGTCACACCGTTCA-1	1	0	22056	21187	2552	5154	13070	4771	373	2881	1873	11736	1168	7213	4497	4553	0	0	11723	136	517	4305	16	15	6734	2904	4473	8273
limb_TCATGAGGTTTCGCGC-1	TCATGAGGTTTCGCGC-1	TCATGAGGTTTCGCGC-1	CGGGTCACACCTGGTC-1	1	0	29212	28077	5828	12061	9681	11231	781	7121	4101	6953	2689	4383	2560	10970	0	0	54858	647	3400	20571	52	0	30183	9681	14942	26943
limb_TCATGAGGTTTGGCGG-1	TCATGAGGTTTGGCGG-1	TCATGAGGTTTGGCGG-1	CGGGTCACACATGCTT-1	1	0	14852	14435	1826	8085	4197	7726	324	4751	2963	2978	1192	1851	1118	7574	0	0	18279	193	736	6968	29	8	10343	4056	6284	11626
limb_TCATGCCTCAAGCTAC-1	TCATGCCTCAAGCTAC-1	TCATGCCTCAAGCTAC-1	TTCCTGAAGCAAGACT-1	1	0	58085	55784	8908	28045	17800	26307	1649	16780	9462	13654	4085	8709	4920	25658	0	0	29343	359	1547	11201	38	0	16188	4895	7284	13021
limb_TCATGCCTCATAAGCC-1	TCATGCCTCATAAGCC-1	TCATGCCTCATAAGCC-1	TTCCTGAAGGCGATAT-1	1	0	41875	40228	8814	20265	10328	19273	915	12360	6869	7980	2260	5087	2874	18906	0	0	26756	324	1516	10163	33	0	14719	5211	7704	14025
limb_TCATGCCTCATCCTAT-1	TCATGCCTCATCCTAT-1	TCATGCCTCATCCTAT-1	TTCCTGAAGTATCGCC-1	1	0	116670	110237	18464	55833	32885	51143	4578	32849	18132	23522	9141	14836	8583	49780	0	0	140178	1790	13689	50505	212	99	73865	22653	36646	65975
limb_TCATGCCTCCAAACAC-1	TCATGCCTCCAAACAC-1	TCATGCCTCCAAACAC-1	TTCCTGAAGATATTCC-1	1	0	55592	52823	10554	30329	10856	28379	1850	18141	10178	8003	2778	5119	2857	27741	0	0	61601	858	3755	23217	72	72	33620	10915	16685	29974
limb_TCATGCCTCGTACCGA-1	TCATGCCTCGTACCGA-1	TCATGCCTCGTACCGA-1	TTCCTGAAGCTTAGAA-1	1	0	102257	97849	19445	49302	26968	46721	2425	30008	16583	20629	6145	13147	7428	45687	0	0	4688	33	229	1795	3	0	2628	814	1249	2279
limb_TCATGTTTCACGTTAA-1	TCATGTTTCACGTTAA-1	TCATGTTTCACGTTAA-1	ACTCCTAAGCTCCTAA-1	1	0	26477	25459	3168	13235	8634	12292	905	7697	4573	6363	2242	3934	2413	12014	0	0	42825	454	2213	16286	59	12	23799	7299	11534	20972
limb_TCATGTTTCAGCATTA-1	TCATGTTTCAGCATTA-1	TCATGTTTCAGCATTA-1	ACTCCTAAGCGAAGTT-1	1	0	78273	75567	25085	33142	15736	30972	2093	19793	11098	11528	4146	7321	4171	30387	0	0	108883	1192	6228	42591	134	42	58680	19871	29329	52945
limb_TCATGTTTCCTCATCA-1	TCATGTTTCCTCATCA-1	TCATGTTTCCTCATCA-1	ACTCCTAAGGATCCAG-1	1	0	41019	39102	8542	10693	19060	10146	496	6039	4070	17450	1455	10190	7206	9705	0	0	31459	349	1974	12299	33	8	16788	6292	8940	16326
limb_TCATGTTTCGTTAGCG-1	TCATGTTTCGTTAGCG-1	TCATGTTTCGTTAGCG-1	ACTCCTAAGATGAAGG-1	1	0	29046	28227	4555	17265	5292	16599	638	10573	5986	3625	1629	2256	1362	16352	0	0	27784	487	1410	10885	38	3	14961	7203	7853	14245
limb_TCATGTTTCTACCTAT-1	TCATGTTTCTACCTAT-1	TCATGTTTCTACCTAT-1	ACTCCTAAGTGTGATA-1	1	0	44159	42234	9136	24165	8017	22805	1297	14263	8500	6165	1822	3812	2344	22394	0	0	2486	51	118	995	4	1	1317	534	706	1265
limb_TCATGTTTCTTAATGG-1	TCATGTTTCTTAATGG-1	TCATGTTTCTTAATGG-1	ACTCCTAAGATGAACC-1	1	0	23828	23088	3928	11931	6256	11170	729	7038	4110	4463	1759	2779	1674	10934	0	0	14129	197	680	5526	19	0	7706	4108	4367	8005
limb_TCATGTTTCTTGCAGG-1	TCATGTTTCTTGCAGG-1	TCATGTTTCTTGCAGG-1	ACTCCTAAGCTTCCTT-1	1	0	99542	94853	18141	56721	17924	53228	3302	33646	19447	12553	5287	7793	4729	52328	0	0	130797	1237	7044	51433	210	0	70861	19685	30370	54176
limb_TCATTACTCATTGCGG-1	TCATTACTCATTGCGG-1	TCATTACTCATTGCGG-1	GGCCAGTAGGAAGTAG-1	1	0	80143	77871	16085	38111	22334	35895	2112	22792	12991	15428	6666	9676	5712	35249	0	0	29714	373	1612	11235	30	11	16451	6010	8887	16070
limb_TCATTACTCCTCGATC-1	TCATTACTCCTCGATC-1	TCATTACTCCTCGATC-1	GGCCAGTAGAACCTGG-1	1	0	51365	49575	7825	21279	19550	19591	1617	12198	7349	14642	4814	9142	5461	19014	0	0	47856	654	2563	18138	72	3	26419	9400	13705	24738
limb_TCATTACTCGTCAAGT-1	TCATTACTCGTCAAGT-1	TCATTACTCGTCAAGT-1	GGCCAGTAGCTTCTCT-1	1	0	38519	36678	6753	13720	15541	12315	1386	7766	4528	10928	4510	6906	4000	11968	0	0	8414	97	577	3139	10	3	4586	1815	2483	4554
limb_TCATTACTCGTTAACA-1	TCATTACTCGTTAACA-1	TCATTACTCGTTAACA-1	GGCCAGTAGAAACCGT-1	1	0	136920	131587	21878	65520	41618	60161	5187	38431	21522	28959	12453	18247	10602	58863	0	0	111378	1188	6185	41254	138	5	62592	18336	28315	50709
limb_TCATTGCGTAAGGTTT-1	TCATTGCGTAAGGTTT-1	TCATTGCGTAAGGTTT-1	ATAAGGACAAGGTGGA-1	1	0	43344	41968	11812	16875	12599	15273	1540	9859	5385	8432	4094	5341	3064	14854	0	0	15019	308	791	5874	24	3	8019	3612	4436	8074
limb_TCATTGCGTAAGTCGC-1	TCATTGCGTAAGTCGC-1	TCATTGCGTAAGTCGC-1	ATAAGGACAGTACCGG-1	1	0	63931	60521	13059	32008	14051	29657	2256	19189	10397	9984	3951	6306	3644	29096	0	0	51136	638	2849	20237	76	28	27303	8802	13175	23775
limb_TCATTGCGTACCCACC-1	TCATTGCGTACCCACC-1	TCATTGCGTACCCACC-1	ATAAGGACACCTTCTC-1	1	0	4510	4330	1124	2314	558	2231	71	1397	829	391	166	259	132	2184	0	0	1898	62	104	741	1	0	990	724	767	1440
limb_TCATTGCGTAGCCATA-1	TCATTGCGTAGCCATA-1	TCATTGCGTAGCCATA-1	ATAAGGACAGGTAACC-1	1	0	125549	120984	23015	63223	32626	59836	3231	38556	21087	24053	8379	15517	8464	58648	0	0	145222	1646	7393	57681	176	35	78265	27004	40095	72643
limb_TCATTGCGTCCGTGAG-1	TCATTGCGTCCGTGAG-1	TCATTGCGTCCGTGAG-1	ATAAGGACATGGTTAG-1	1	0	45883	44562	4806	28845	10216	27486	1269	17279	10159	6971	3170	4404	2558	27022	0	0	120799	1354	6519	47636	119	26	65128	20641	30373	54217
limb_TCATTGCGTCTAACAG-1	TCATTGCGTCTAACAG-1	TCATTGCGTCTAACAG-1	ATAAGGACAGGATGTC-1	1	0	32139	31146	4931	16139	9534	15102	1001	9497	5555	6737	2748	4212	2518	14791	0	0	42005	522	2122	16491	57	27	22781	7472	11883	21568
limb_TCATTGCGTCTCAGCC-1	TCATTGCGTCTCAGCC-1	TCATTGCGTCTCAGCC-1	ATAAGGACAACAAAGA-1	1	0	38066	36736	8049	15537	12485	14426	1071	9187	5213	9190	3195	5817	3360	14119	0	0	46344	575	2730	18231	67	12	24726	8330	12480	22689
limb_TCATTGCGTTAACACG-1	TCATTGCGTTAACACG-1	TCATTGCGTTAACACG-1	ATAAGGACACATTGTC-1	1	0	39135	37763	8404	13339	15382	12323	987	8004	4293	12538	2742	7979	4530	11975	0	0	40645	434	2140	15962	69	47	21990	7607	11395	20593
limb_TCATTGCGTTCAAGAT-1	TCATTGCGTTCAAGAT-1	TCATTGCGTTCAAGAT-1	ATAAGGACAATTACCC-1	1	0	31008	30081	4844	14377	10366	13308	1000	8526	4752	7956	2354	5104	2842	13070	0	0	25291	306	1150	9913	23	2	13897	5330	7612	13870
limb_TCATTGCGTTTGAGCA-1	TCATTGCGTTTGAGCA-1	TCATTGCGTTTGAGCA-1	ATAAGGACATAGACGC-1	1	0	40479	39127	9004	18255	11123	17100	1119	10952	6102	8071	2991	5177	2874	16726	0	0	36288	465	2054	13871	43	35	19818	6989	9877	17796
limb_TCATTGTTCATGCCTC-1	TCATTGTTCATGCCTC-1	TCATTGTTCATGCCTC-1	TGTTACTAGTTGTCAT-1	1	0	71260	68600	16629	30961	19740	29171	1737	18599	10508	15178	4387	9606	5531	28500	0	0	2874	20	139	1142	0	0	1573	570	829	1499
limb_TCATTGTTCATGGCCA-1	TCATTGTTCATGGCCA-1	TCATTGTTCATGGCCA-1	TGTTACTAGGTATGGT-1	1	0	36812	35659	6164	14785	14090	13734	1018	8715	4990	10993	3045	6883	4089	13317	0	0	14375	160	805	5520	16	1	7873	2550	3930	7182
limb_TCATTGTTCATGGCTG-1	TCATTGTTCATGGCTG-1	TCATTGTTCATGGCTG-1	TGTTACTAGGACGAAA-1	1	0	45745	44108	8543	20320	14433	18937	1311	12205	6696	10830	3512	6808	4002	18459	0	0	35869	416	1888	13772	68	3	19719	7338	10712	19511
limb_TCATTGTTCCATAATG-1	TCATTGTTCCATAATG-1	TCATTGTTCCATAATG-1	TGTTACTAGGGTTGGC-1	1	0	81320	78696	17161	41456	18640	38947	2355	24678	14130	13853	4701	8601	5202	38147	0	0	91160	1046	4700	35509	130	6	49764	16647	22876	41318
limb_TCATTGTTCGATTTAG-1	TCATTGTTCGATTTAG-1	TCATTGTTCGATTTAG-1	TGTTACTAGACAACGT-1	1	0	128558	123403	37787	52556	30480	49396	2996	31088	18149	22900	7448	13778	9025	48378	0	0	170879	1891	9648	65267	229	290	93534	30936	48585	88618
limb_TCATTGTTCGCTAGCA-1	TCATTGTTCGCTAGCA-1	TCATTGTTCGCTAGCA-1	TGTTACTAGCCAGGAC-1	1	0	83491	80486	17881	38773	22363	36296	2367	23148	13038	16384	5761	10402	5925	35450	0	0	86177	1022	4542	32528	113	5	47959	16964	25016	45413
limb_TCATTGTTCGCTCCAT-1	TCATTGTTCGCTCCAT-1	TCATTGTTCGCTCCAT-1	TGTTACTAGATAGACC-1	1	0	39156	37576	9473	20685	6656	19616	996	12416	7148	4642	1970	2905	1731	19247	0	0	38039	464	2032	14449	54	24	21013	7701	10405	18605
limb_TCATTGTTCGGGACCT-1	TCATTGTTCGGGACCT-1	TCATTGTTCGGGACCT-1	TGTTACTAGCTGGATG-1	1	0	27770	26938	5075	12510	8924	11662	811	7382	4266	6355	2547	3993	2350	11424	0	0	60177	703	4156	22520	62	104	32621	9703	14309	25906
limb_TCATTTGGTTGCGCGA-1	TCATTTGGTTGCGCGA-1	TCATTTGGTTGCGCGA-1	CCGCAAGCACTAGCTT-1	1	0	35096	33943	5896	16692	10735	15686	917	9735	5926	8102	2562	5157	2927	15371	0	0	36330	428	1914	12400	51	0	21535	7435	10462	18797
limb_TCCACAACAAACCTTG-1	TCCACAACAAACCTTG-1	TCCACAACAAACCTTG-1	AGAGGAGGTCCTCCAT-1	1	0	43867	42255	10099	18466	12879	17161	1249	11131	5992	9649	3201	6229	3408	16768	0	0	40196	473	1888	15959	59	1	21816	7409	11321	20489
limb_TCCACAACAAGGCCAA-1	TCCACAACAAGGCCAA-1	TCCACAACAAGGCCAA-1	AGAGGAGGTGAATCGA-1	1	0	160228	151034	21370	101490	25143	94529	6483	61725	32488	17768	7089	11450	6221	92823	0	0	108436	1117	5996	42899	139	331	57940	18947	28956	52140
limb_TCCACAACAGCCAGTT-1	TCCACAACAGCCAGTT-1	TCCACAACAGCCAGTT-1	AGAGGAGGTACGGTTT-1	1	0	4839	4232	800	2777	388	2637	140	1613	1016	276	103	166	110	2538	0	0	10262	772	982	3589	16	67	4835	2279	2476	4575
limb_TCCACAACAGCCTAAC-1	TCCACAACAGCCTAAC-1	TCCACAACAGCCTAAC-1	AGAGGAGGTAAACCAG-1	1	0	60228	57697	12465	26165	17873	24538	1542	15941	8539	13183	4633	8509	4647	23964	0	0	52212	604	3141	20489	63	3	27907	9847	14946	27237
limb_TCCACAACAGTCTAGC-1	TCCACAACAGTCTAGC-1	TCCACAACAGTCTAGC-1	AGAGGAGGTATAGTGG-1	1	0	48956	47197	6258	22258	17899	20573	1617	13269	7254	13435	4387	8630	4773	20030	0	0	51517	546	2435	20281	77	1	28175	9679	14410	26057
limb_TCCACAACATAGGCGA-1	TCCACAACATAGGCGA-1	TCCACAACATAGGCGA-1	AGAGGAGGTGCACAAA-1	1	0	102659	98996	18152	49354	29749	46390	2799	30154	16086	23087	6440	14710	8318	45477	0	0	56484	622	3140	22127	67	35	30491	10575	16345	29624
limb_TCCAGCAAGCATGTCG-1	TCCAGCAAGCATGTCG-1	TCCAGCAAGCATGTCG-1	AAGGGCCTCCCTCGTC-1	1	0	58380	56522	11770	29273	14396	27696	1491	17648	9985	10042	4279	6356	3665	27149	0	0	101529	960	5538	40553	140	1	54332	19978	26626	48128
limb_TCCAGCAAGCCAGGTC-1	TCCAGCAAGCCAGGTC-1	TCCAGCAAGCCAGGTC-1	AAGGGCCTCAGTCTAT-1	1	0	95155	90210	16581	40298	31473	38082	2100	24048	13928	25477	5737	15656	9721	36960	0	0	34486	362	3220	13476	68	43	17315	5167	6976	12670
limb_TCCAGCAAGCGAGTAA-1	TCCAGCAAGCGAGTAA-1	TCCAGCAAGCGAGTAA-1	AAGGGCCTCGGTCCAT-1	1	0	22282	21599	2549	11777	6929	11095	609	7073	4007	5226	1666	3313	1904	10890	0	0	60501	772	2914	24888	120	42	31757	10897	17012	30939
limb_TCCAGCAAGGACGTAA-1	TCCAGCAAGGACGTAA-1	TCCAGCAAGGACGTAA-1	AAGGGCCTCCTGTGAC-1	1	0	46476	43062	3816	23901	14416	21062	2739	13461	7564	10355	3958	6637	3694	20413	0	0	72440	725	4052	27403	85	527	39637	13386	20983	37893
limb_TCCAGCAAGGAGTCGG-1	TCCAGCAAGGAGTCGG-1	TCCAGCAAGGAGTCGG-1	AAGGGCCTCAATCGGG-1	1	0	41287	40098	6953	25298	7007	24252	954	15404	8783	4738	2235	3014	1711	23911	0	0	59613	624	3371	24336	64	14	31200	10102	15060	27349
limb_TCCAGCAAGGCTAATC-1	TCCAGCAAGGCTAATC-1	TCCAGCAAGGCTAATC-1	AAGGGCCTCCGTCCAG-1	1	0	64782	62310	11008	34465	15639	32631	1731	21186	11364	10989	4568	7081	3867	31898	0	0	77193	876	4564	30705	116	9	40921	12808	20160	36454
limb_TCCAGCAAGTAACCAC-1	TCCAGCAAGTAACCAC-1	TCCAGCAAGTAACCAC-1	AAGGGCCTCTCAAACT-1	1	0	22253	21522	3237	10578	7342	9909	641	6359	3531	5452	1854	3433	2010	9705	0	0	15474	205	811	6164	18	0	8275	3120	4668	8548
limb_TCCAGCAAGTAGGCGG-1	TCCAGCAAGTAGGCGG-1	TCCAGCAAGTAGGCGG-1	AAGGGCCTCCCGCTGA-1	1	0	22850	22146	4163	11723	5853	10964	717	7016	3934	3965	1848	2511	1442	10787	0	0	35546	412	1912	14046	62	10	19103	6998	10266	18673
limb_TCCAGGATCAAGACTC-1	TCCAGGATCAAGACTC-1	TCCAGGATCAAGACTC-1	TTGCTCAAGGCGCATA-1	1	0	45367	43724	5552	21942	15184	20160	1718	12735	7389	10697	4436	6871	3807	19698	0	0	5106	58	230	1942	19	31	2826	999	1497	2737
limb_TCCAGGATCACAGCGC-1	TCCAGGATCACAGCGC-1	TCCAGGATCACAGCGC-1	TTGCTCAAGGGCTACA-1	1	0	87204	83953	21360	56275	4369	54006	2031	34961	18850	2579	1744	1609	941	53383	0	0	62695	4006	10943	20067	121	159	27390	14177	15871	28671
limb_TCCAGGATCCGTTAAA-1	TCCAGGATCCGTTAAA-1	TCCAGGATCCGTTAAA-1	TTGCTCAAGTAACCGG-1	1	0	99163	95561	19684	56201	17715	53663	2356	34498	19008	12803	4813	8133	4619	52758	0	0	114331	1543	7791	43730	151	23	61084	20245	27748	50177
limb_TCCAGGATCCTAGTTT-1	TCCAGGATCCTAGTTT-1	TCCAGGATCCTAGTTT-1	TTGCTCAAGGTCCGTT-1	1	0	49181	46890	10105	25307	10183	23548	1637	14826	8663	7007	3071	4440	2543	23033	0	0	72182	1062	9000	25245	104	127	36640	10923	16819	30267
limb_TCCAGGTCAAACCCTA-1	TCCAGGTCAAACCCTA-1	TCCAGGTCAAACCCTA-1	GGTCGAGGTAACAGGC-1	1	0	28520	27550	3525	15389	8154	14336	1012	9176	5130	5752	2359	3719	2025	14038	0	0	29172	403	1530	10987	32	25	16195	5452	7894	14141
limb_TCCAGGTCAAATTCGT-1	TCCAGGTCAAATTCGT-1	TCCAGGTCAAATTCGT-1	GGTCGAGGTACTTATG-1	1	0	81657	77766	18027	30853	27176	28709	2061	17740	10862	21366	5607	13458	7795	27630	0	0	90082	1774	6718	32766	145	485	48185	18602	23894	43585
limb_TCCAGGTCACCCACAG-1	TCCAGGTCACCCACAG-1	TCCAGGTCACCCACAG-1	GGTCGAGGTCGCAACC-1	1	0	74203	71152	13845	35280	20634	33191	1972	21509	11616	15688	4842	10135	5511	32407	0	0	60649	734	3550	22656	58	6	33643	11608	17021	30812
limb_TCCAGGTCACCTGTAA-1	TCCAGGTCACCTGTAA-1	TCCAGGTCACCTGTAA-1	GGTCGAGGTTTATGGC-1	1	0	9344	8977	3652	4677	269	4576	90	2889	1682	190	79	102	88	4504	0	0	35953	469	2141	13541	45	498	19258	6668	9869	17731
limb_TCCAGGTCAGGAATCG-1	TCCAGGTCAGGAATCG-1	TCCAGGTCAGGAATCG-1	GGTCGAGGTATCCGTG-1	1	0	46558	43903	9733	22216	10721	20196	1973	12905	7246	7069	3592	4471	2580	19727	0	0	101284	1953	11335	35270	126	297	52283	16953	24566	44175
limb_TCCAGGTCATACCCGG-1	TCCAGGTCATACCCGG-1	TCCAGGTCATACCCGG-1	GGTCGAGGTCACCATG-1	1	0	25340	24406	4271	11261	8316	10472	741	6636	3801	5877	2378	3766	2100	10180	0	0	5287	63	262	2028	0	7	2927	1227	1787	3248
limb_TCCATAAAGCAGGTGG-1	TCCATAAAGCAGGTGG-1	TCCATAAAGCAGGTGG-1	CAATGAATCGCGACTT-1	1	0	31624	30446	4587	15831	9508	14553	1225	9338	5185	6963	2514	4414	2531	14237	0	0	48742	620	2849	19137	64	3	26066	9112	13135	23643
limb_TCCATAAAGCATCCAG-1	TCCATAAAGCATCCAG-1	TCCATAAAGCATCCAG-1	CAATGAATCATCAGTT-1	1	0	121532	116277	24255	62521	27016	58388	3964	37669	20557	19144	7787	12318	6759	57224	0	0	150954	1456	10869	56906	241	33	81412	24926	36734	65600
limb_TCCATAAAGCCACAAT-1	TCCATAAAGCCACAAT-1	TCCATAAAGCCACAAT-1	CAATGAATCGATCCGT-1	1	0	38440	36962	6189	18312	11773	16954	1285	10994	5938	8629	3119	5597	3017	16617	0	0	47286	435	2609	17812	84	2	26337	8230	13256	23854
limb_TCCATAAAGCTTACTT-1	TCCATAAAGCTTACTT-1	TCCATAAAGCTTACTT-1	CAATGAATCGCACACT-1	1	0	104993	101355	21763	46092	31766	42457	3524	27269	15065	22944	8633	14457	8357	41518	0	0	106910	1388	6259	40724	141	2	58381	22429	31427	56993
limb_TCCATAAAGGCCGGAA-1	TCCATAAAGGCCGGAA-1	TCCATAAAGGCCGGAA-1	CAATGAATCCGGCTAT-1	1	0	159107	153306	28012	99987	21785	95815	3861	61998	33551	14377	7279	9061	5237	94531	0	0	358950	3976	32205	130581	358	36	191742	59033	91231	164715
limb_TCCATAAAGGCTACTG-1	TCCATAAAGGCTACTG-1	TCCATAAAGGCTACTG-1	CAATGAATCCTTGAGC-1	1	0	147945	141065	16926	97644	23726	91482	5829	58740	32434	16781	6818	10747	5964	89833	0	0	159618	1822	10539	60931	208	42	86058	25447	35825	64551
limb_TCCATAAAGGTGCTGC-1	TCCATAAAGGTGCTGC-1	TCCATAAAGGTGCTGC-1	CAATGAATCAAACTAG-1	1	0	35571	34156	5757	17994	9794	16920	1026	10883	6000	7040	2703	4432	2588	16633	0	0	45286	503	2690	17279	64	29	24718	9255	13264	24082
limb_TCCATAAAGTTGCCTC-1	TCCATAAAGTTGCCTC-1	TCCATAAAGTTGCCTC-1	CAATGAATCAGCACGA-1	1	0	183762	174680	42033	97259	30915	91060	5898	59012	31653	22576	8082	14254	8217	89146	0	0	10096	121	1074	3659	17	3	5220	1757	2763	5030
limb_TCCATAAAGTTTGCGG-1	TCCATAAAGTTTGCGG-1	TCCATAAAGTTTGCGG-1	CAATGAATCTTGACCA-1	1	0	18820	18072	2459	7200	8117	6528	663	4048	2472	6275	1770	3973	2285	6377	0	0	34316	500	1875	12918	64	0	18958	6977	10220	18579
limb_TCCATATTCAGGGCCT-1	TCCATATTCAGGGCCT-1	TCCATATTCAGGGCCT-1	GGAAGTAAGCCGATAG-1	1	0	42900	41369	8899	18444	13193	17190	1220	10882	6276	10095	3041	6381	3698	16769	0	0	33983	408	1889	12751	57	0	18878	6347	9641	17371
limb_TCCATATTCAGTTCCC-1	TCCATATTCAGTTCCC-1	TCCATATTCAGTTCCC-1	GGAAGTAAGAGCAAGA-1	1	0	121999	116805	19828	67702	26899	63160	4368	40206	22718	18979	7744	11878	7012	61866	0	0	72204	896	3876	27447	137	43	39797	12062	18471	33256
limb_TCCATATTCCGTAAAC-1	TCCATATTCCGTAAAC-1	TCCATATTCCGTAAAC-1	GGAAGTAAGCGCTCCA-1	1	0	16061	15328	2455	4040	8495	3783	239	2338	1427	7671	773	4551	3100	3663	0	0	15823	227	687	6049	24	3	8831	3832	5480	10171
limb_TCCATATTCCGTGACA-1	TCCATATTCCGTGACA-1	TCCATATTCCGTGACA-1	GGAAGTAAGATTGCCC-1	1	0	30693	28571	3120	7885	16870	7387	486	4382	2975	15513	1242	9021	6426	7016	0	0	59788	616	3452	22551	99	51	33016	10241	15425	27889
limb_TCCATATTCCTAAGAC-1	TCCATATTCCTAAGAC-1	TCCATATTCCTAAGAC-1	GGAAGTAAGTCAATAG-1	1	0	70793	67949	7811	42582	16041	39401	3059	25180	14135	11425	4524	7317	4076	38712	0	0	50398	699	2646	19486	65	16	27483	12121	15252	27577
limb_TCCATATTCGCTAGAT-1	TCCATATTCGCTAGAT-1	TCCATATTCGCTAGAT-1	GGAAGTAAGAATGACC-1	1	0	59953	57682	10384	28986	17112	26925	1978	17047	9800	12280	4710	7764	4482	26350	0	0	60900	659	3926	22373	74	2	33861	9634	15426	27792
limb_TCCATCATCAAAGGCA-1	TCCATCATCAAAGGCA-1	TCCATCATCAAAGGCA-1	CATATAGAGGAGCCGT-1	1	0	41634	39712	5850	26442	6562	24854	1477	15942	8865	4437	2108	2882	1538	24389	0	0	55471	657	3229	20783	94	36	30668	10676	14508	25928
limb_TCCATCATCAATGACC-1	TCCATCATCAATGACC-1	TCCATCATCAATGACC-1	CATATAGAGACTAATG-1	1	0	94550	90088	13665	46962	27387	43003	3754	27303	15573	19371	7816	12223	7096	42057	0	0	94647	1021	5651	34642	157	144	53026	15515	23906	43143
limb_TCCATCATCACAGACT-1	TCCATCATCACAGACT-1	TCCATCATCACAGACT-1	CATATAGAGCTTACTG-1	1	0	10709	10389	6406	3524	124	3439	67	2139	1298	50	74	11	38	3409	0	0	50307	587	2786	18626	92	349	27862	9175	14836	26876
limb_TCCATCATCCACCTTA-1	TCCATCATCCACCTTA-1	TCCATCATCCACCTTA-1	CATATAGAGCATAGCG-1	1	0	33342	32090	5527	11449	14579	10311	1089	6477	3807	10465	4024	6597	3846	9941	0	0	20990	273	1042	7818	30	7	11820	5056	7263	13299
limb_TCCATCATCGCAAACT-1	TCCATCATCGCAAACT-1	TCCATCATCGCAAACT-1	CATATAGAGTTAGCTT-1	1	0	3187	2914	664	1900	138	1859	41	1079	777	93	45	46	47	1829	0	0	30719	365	2035	11294	51	34	16937	7498	9686	17847
limb_TCCATCATCGCACAAT-1	TCCATCATCGCACAAT-1	TCCATCATCGCACAAT-1	CATATAGAGGCTAGCA-1	1	0	145885	138906	33392	60968	41339	57454	3342	37164	20117	34279	6690	21270	12821	55885	0	0	238721	3108	19157	87901	313	410	127792	41495	59281	106525
limb_TCCATCATCTATGACA-1	TCCATCATCTATGACA-1	TCCATCATCTATGACA-1	CATATAGAGTTACGAA-1	1	0	47989	46074	5657	19708	19789	17695	1962	11301	6363	14421	5245	9136	5263	17181	0	0	11805	148	654	4474	16	1	6512	2657	3662	6689
limb_TCCATCATCTCACTCA-1	TCCATCATCTCACTCA-1	TCCATCATCTCACTCA-1	CATATAGAGCCTTTCT-1	1	0	69269	66864	11617	34169	19644	31742	2340	20181	11482	14667	4865	9149	5478	30936	0	0	36583	382	1775	13762	41	18	20605	6760	10763	19540
limb_TCCATCATCTGTAAGC-1	TCCATCATCTGTAAGC-1	TCCATCATCTGTAAGC-1	CATATAGAGTTAACCT-1	1	0	46982	45360	7154	19328	18003	17732	1520	11109	6596	12865	5027	8082	4745	17223	0	0	47637	536	2409	18051	62	13	26559	10396	14771	26722
limb_TCCATGCTCAATACGC-1	TCCATGCTCAATACGC-1	TCCATGCTCAATACGC-1	TACCTTGAGACTTACT-1	1	0	47439	45735	8129	20765	16148	19362	1315	12459	6845	12197	3771	7770	4398	18905	0	0	3565	42	176	1433	7	2	1905	675	1053	1934
limb_TCCATGCTCATCCACC-1	TCCATGCTCATCCACC-1	TCCATGCTCATCCACC-1	TACCTTGAGGTTCCGT-1	1	0	57190	54673	7388	29410	16753	27597	1748	17590	9931	13159	3515	8417	4714	26878	0	0	66757	708	3526	25799	122	42	36559	9982	16338	29059
limb_TCCATGCTCCGTTAAA-1	TCCATGCTCCGTTAAA-1	TCCATGCTCCGTTAAA-1	TACCTTGAGTAACCGG-1	1	0	46348	44661	8452	18865	16468	17443	1382	11157	6231	12332	4058	7838	4469	16983	0	0	52697	614	2999	20451	79	0	28547	9507	14394	25917
limb_TCCATGCTCCTAAGTA-1	TCCATGCTCCTAAGTA-1	TCCATGCTCCTAAGTA-1	TACCTTGAGTTTCTGG-1	1	0	49117	47324	6963	24491	14823	23098	1299	14690	8377	10972	3721	6998	3953	22489	0	0	43499	495	1833	17314	70	2	23784	8990	13089	23841
limb_TCCATGCTCTACCTAT-1	TCCATGCTCTACCTAT-1	TCCATGCTCTACCTAT-1	TACCTTGAGTGTGATA-1	1	0	98661	94101	17909	42586	31677	39066	3414	24597	14354	23010	8554	14543	8407	38119	0	0	1793	20	107	696	2	0	968	351	488	888
limb_TCCATGCTCTTAGGGT-1	TCCATGCTCTTAGGGT-1	TCCATGCTCTTAGGGT-1	TACCTTGAGCATTAAG-1	1	0	47157	45418	6801	21928	15673	20331	1562	12748	7540	11730	3880	7369	4317	19796	0	0	85571	1018	6510	32163	150	0	45712	15395	21287	38311
limb_TCCATTGTCAGTATTG-1	TCCATTGTCAGTATTG-1	TCCATTGTCAGTATTG-1	ATAGCTAAGCGATATA-1	1	0	34129	32968	7037	14961	10322	13463	1433	8613	4830	7373	2879	4596	2753	13142	0	0	46331	573	2939	18164	34	2	24611	7933	12109	21865
limb_TCCATTGTCATTTGCT-1	TCCATTGTCATTTGCT-1	TCCATTGTCATTTGCT-1	ATAGCTAAGCTTTAGT-1	1	0	21209	20716	6242	10206	3886	9814	354	6351	3452	2891	948	1850	1039	9679	0	0	4491	48	294	1761	6	1	2381	790	1103	2014
limb_TCCATTGTCCTAAGTA-1	TCCATTGTCCTAAGTA-1	TCCATTGTCCTAAGTA-1	ATAGCTAAGTTTCTGG-1	1	0	83135	80294	16808	35835	26233	33281	2423	21264	11954	20296	5795	12806	7427	32588	0	0	104345	1148	5324	41977	141	11	55733	18153	26090	47069
limb_TCCATTGTCCTCAGTC-1	TCCATTGTCCTCAGTC-1	TCCATTGTCCTCAGTC-1	ATAGCTAAGAAGCAAG-1	1	0	56466	54342	12561	22625	18164	20868	1683	13269	7559	13431	4618	8459	4938	20318	0	0	48014	587	2603	19052	77	7	25684	8960	13749	24753
limb_TCCATTGTCCTTGCGT-1	TCCATTGTCCTTGCGT-1	TCCATTGTCCTTGCGT-1	ATAGCTAAGATTCATC-1	1	0	13261	12920	7822	4659	139	4565	79	2986	1573	85	54	41	43	4526	0	0	37598	435	1695	15191	59	17	20195	8143	11655	21298
limb_TCCATTGTCGATAACC-1	TCCATTGTCGATAACC-1	TCCATTGTCGATAACC-1	ATAGCTAAGGCCTTGT-1	1	0	49485	47731	7587	33173	6016	31483	1614	20225	11173	4280	1686	2682	1587	30980	0	0	29996	1440	3114	11027	58	13	14340	7095	8459	15183
limb_TCCATTGTCGGTACGC-1	TCCATTGTCGGTACGC-1	TCCATTGTCGGTACGC-1	ATAGCTAAGCCATAAA-1	1	0	40086	38697	6960	21559	9437	20464	1015	13195	7231	6946	2457	4402	2523	20016	0	0	52444	576	2982	20642	62	31	28150	10585	14700	26656
limb_TCCATTGTCTTAGGGT-1	TCCATTGTCTTAGGGT-1	TCCATTGTCTTAGGGT-1	ATAGCTAAGCATTAAG-1	1	0	60973	58988	12791	24565	20484	22778	1714	14496	8232	15512	4876	9788	5698	22231	0	0	38192	440	2285	14845	58	52	20510	6745	9784	17575
limb_TCCCGGACAAACTGTT-1	TCCCGGACAAACTGTT-1	TCCCGGACAAACTGTT-1	AAGTAACGTTTGTTGA-1	1	0	48822	46903	7173	23248	15541	21720	1444	13941	7725	12084	3385	7658	4402	21212	0	0	11661	158	661	4558	7	5	6271	2320	3221	5795
limb_TCCCGGACAAGTAAGC-1	TCCCGGACAAGTAAGC-1	TCCCGGACAAGTAAGC-1	AAGTAACGTTAGCGTT-1	1	0	91022	86936	21929	44928	17718	42140	2608	27279	14743	12534	5043	7900	4582	41279	0	0	177248	1943	16912	67259	233	4	90871	25690	41773	75064
limb_TCCCGGACACCCACAG-1	TCCCGGACACCCACAG-1	TCCCGGACACCCACAG-1	AAGTAACGTCGCAACC-1	1	0	6319	6090	3008	2819	99	2758	50	1765	990	56	42	26	30	2733	0	0	13870	194	701	5366	28	92	7485	3467	4574	8336
limb_TCCCGGACAGAAATTG-1	TCCCGGACAGAAATTG-1	TCCCGGACAGAAATTG-1	AAGTAACGTTTAGCGT-1	1	0	24937	24034	4577	10522	8503	9688	792	6136	3523	6324	2122	4043	2268	9430	0	0	25212	334	1299	10015	31	11	13521	5503	8093	14901
limb_TCCCGGACATCACAGC-1	TCCCGGACATCACAGC-1	TCCCGGACATCACAGC-1	AAGTAACGTTCCTGGA-1	1	0	205661	193494	45460	105202	37594	97646	7269	63157	34107	27459	9861	17535	9781	95498	0	0	311272	3794	33411	115345	377	453	157851	50198	77263	139727
limb_TCCCGTTAGCAAGATG-1	TCCCGTTAGCAAGATG-1	TCCCGTTAGCAAGATG-1	GCTTGACTCACACAAA-1	1	0	53947	51955	11955	24985	14018	23440	1464	15038	8351	9671	4261	6063	3582	23007	0	0	85887	842	4762	32328	118	12	47815	15625	22574	40707
limb_TCCCGTTAGCAGCTCA-1	TCCCGTTAGCAGCTCA-1	TCCCGTTAGCAGCTCA-1	GCTTGACTCTTGCTGA-1	1	0	38382	36909	7656	15724	12851	14582	1111	9328	5214	9585	3187	6006	3559	14213	0	0	64325	764	3431	24045	127	30	35925	13263	19214	34904
limb_TCCCGTTAGCCGCTAA-1	TCCCGTTAGCCGCTAA-1	TCCCGTTAGCCGCTAA-1	GCTTGACTCAGTTTAC-1	1	0	5550	5071	2680	2010	122	1980	26	1218	760	69	53	23	46	1964	0	0	12541	245	691	4931	6	7	6661	3742	4044	7461
limb_TCCCGTTAGGAACCAA-1	TCCCGTTAGGAACCAA-1	TCCCGTTAGGAACCAA-1	GCTTGACTCAAGGTTA-1	1	0	10529	10052	939	3317	5570	3094	208	1852	1235	4876	667	2964	1894	2995	0	0	4128	49	233	1491	3	91	2258	871	1219	2261
limb_TCCCGTTAGGCCTGGT-1	TCCCGTTAGGCCTGGT-1	TCCCGTTAGGCCTGGT-1	GCTTGACTCCTTGCAA-1	1	0	50791	48646	7970	26682	13074	25343	1264	15919	9381	10303	2710	6422	3868	24727	0	0	44981	467	2344	16893	59	61	25157	8381	12676	22977
limb_TCCCGTTAGGCTAATC-1	TCCCGTTAGGCTAATC-1	TCCCGTTAGGCTAATC-1	GCTTGACTCCGTCCAG-1	1	0	26432	25461	3216	12671	9121	11814	829	7479	4315	6703	2390	4213	2482	11591	0	0	13321	208	748	4928	26	9	7400	2991	4005	7281
limb_TCCCGTTAGGCTCATG-1	TCCCGTTAGGCTCATG-1	TCCCGTTAGGCTCATG-1	GCTTGACTCAGGGATT-1	1	0	65915	63794	11643	35308	15557	33509	1710	21277	12136	10784	4662	6775	3978	32875	0	0	9382	98	576	3540	16	1	5151	1714	2527	4576
limb_TCCCGTTAGTATGTGC-1	TCCCGTTAGTATGTGC-1	TCCCGTTAGTATGTGC-1	GCTTGACTCCGGTACT-1	1	0	40739	39134	6799	18938	12702	17530	1354	11148	6353	9792	2885	6154	3612	17181	0	0	1269	17	67	478	1	0	706	299	449	810
limb_TCCCGTTAGTGAACGA-1	TCCCGTTAGTGAACGA-1	TCCCGTTAGTGAACGA-1	GCTTGACTCTGGATCC-1	1	0	8759	8264	1526	3814	2684	3676	128	2220	1445	2455	191	1230	1214	3593	0	0	32697	417	1753	12454	32	36	17996	6618	9957	18194
limb_TCCCGTTAGTTCCTGC-1	TCCCGTTAGTTCCTGC-1	TCCCGTTAGTTCCTGC-1	GCTTGACTCCGTCAAC-1	1	0	36279	34836	5457	16697	12111	15505	1140	9772	5709	9342	2685	5868	3445	15107	0	0	29537	390	1379	10773	37	0	16954	6624	9098	16415
limb_TCCCGTTAGTTTGAGC-1	TCCCGTTAGTTTGAGC-1	TCCCGTTAGTTTGAGC-1	GCTTGACTCAAATCCT-1	1	0	66031	63869	11451	28526	22888	26512	1941	16895	9548	16909	5829	10591	6277	25849	0	0	96514	988	5647	37059	142	105	52565	18568	27455	49880
limb_TCCCTCACAAATACCT-1	TCCCTCACAAATACCT-1	TCCCTCACAAATACCT-1	CGATCATGTCAATGAG-1	1	0	59671	57315	7764	27665	20774	25474	2106	16107	9283	16055	4612	10121	5899	24796	0	0	40618	479	2199	15149	77	102	22612	7071	10459	18760
limb_TCCCTCACACATTAAC-1	TCCCTCACACATTAAC-1	TCCCTCACACATTAAC-1	CGATCATGTTCACGCA-1	1	0	59377	57180	9090	26023	21121	24104	1840	15430	8634	16241	4707	10379	5822	23384	0	0	23080	328	1028	8600	28	0	13096	4971	7483	13572
limb_TCCCTCACAGGTTTGC-1	TCCCTCACAGGTTTGC-1	TCCCTCACAGGTTTGC-1	CGATCATGTTCCAGAT-1	1	0	47025	45292	10006	20652	13814	19493	1125	12410	7036	10666	3069	6731	3916	19059	0	0	12747	171	665	4854	21	0	7036	2451	3501	6253
limb_TCCCTCACATAATGAG-1	TCCCTCACATAATGAG-1	TCCCTCACATAATGAG-1	CGATCATGTCCCAGAC-1	1	0	56695	54821	13275	24073	16558	22290	1724	14133	8097	12384	4044	7852	4499	21735	0	0	2538	23	150	951	3	0	1411	498	716	1318
limb_TCCCTCACATACCCGG-1	TCCCTCACATACCCGG-1	TCCCTCACATACCCGG-1	CGATCATGTCACCATG-1	1	0	60792	58700	13838	24988	18866	23071	1818	14618	8408	13818	4945	8768	5031	22458	0	0	22804	322	1531	8600	21	5	12318	4490	6282	11298
limb_TCCCTCACATTAGCCA-1	TCCCTCACATTAGCCA-1	TCCCTCACATTAGCCA-1	CGATCATGTCCATTAA-1	1	0	67506	64866	12751	29608	21423	27677	1862	17575	10026	16467	4853	10364	6066	26920	0	0	50649	609	3092	19018	68	23	27834	8574	12946	23333
limb_TCCCTGGTCAAGGACA-1	TCCCTGGTCAAGGACA-1	TCCCTGGTCAAGGACA-1	AATAGCCAGTTTCACG-1	1	0	51642	49338	9154	21697	17396	20473	1175	12849	7572	14668	2638	9086	5534	19947	0	0	132027	1898	9404	50066	197	2084	68363	22005	30726	55354
limb_TCCCTGGTCACGCGGT-1	TCCCTGGTCACGCGGT-1	TCCCTGGTCACGCGGT-1	AATAGCCAGAGGCTAT-1	1	0	27349	26303	7363	6967	11484	6677	260	4101	2550	10672	645	6043	4592	6460	0	0	5233	67	323	2040	13	1	2789	1014	1465	2641
limb_TCCCTGGTCAGAAACG-1	TCCCTGGTCAGAAACG-1	TCCCTGGTCAGAAACG-1	AATAGCCAGGCAATGT-1	1	0	99796	96294	22599	45822	26173	43179	2513	27663	15409	19296	6672	12251	6992	42265	0	0	23843	230	1374	9322	21	37	12855	4574	6533	11838
limb_TCCCTGGTCCCGTTAC-1	TCCCTGGTCCCGTTAC-1	TCCCTGGTCCCGTTAC-1	AATAGCCAGCTAAATG-1	1	0	82011	78289	19092	24580	32988	22814	1706	14108	8617	27524	5223	17355	10079	22012	0	0	83705	907	3972	33089	120	43	45571	17182	24996	45375
limb_TCCCTGGTCCGCAAGC-1	TCCCTGGTCCGCAAGC-1	TCCCTGGTCCGCAAGC-1	AATAGCCAGATTCCGC-1	1	0	71574	67453	20317	33282	12225	31322	1852	20232	11012	8592	3554	5462	3093	30681	0	0	28845	334	2859	10901	25	5	14721	4463	7185	13058
limb_TCCCTGGTCCTCGATC-1	TCCCTGGTCCTCGATC-1	TCCCTGGTCCTCGATC-1	AATAGCCAGAACCTGG-1	1	0	36514	35205	4648	15804	14188	14665	1105	9096	5519	10642	3462	6677	3931	14284	0	0	49966	531	3013	19561	76	147	26637	9090	13477	24374
limb_TCCCTGGTCTAACTGA-1	TCCCTGGTCTAACTGA-1	TCCCTGGTCTAACTGA-1	AATAGCCAGCGTATTT-1	1	0	34194	32957	6729	14827	10834	13750	1039	8702	5009	8146	2666	5098	3030	13441	0	0	14154	138	677	5580	21	0	7738	2709	4121	7534
limb_TCCCTGGTCTTTAGGA-1	TCCCTGGTCTTTAGGA-1	TCCCTGGTCTTTAGGA-1	AATAGCCAGGTGTTAA-1	1	0	31585	29976	9880	10078	9246	9646	419	5764	3854	8350	803	4820	3498	9275	0	0	12214	136	613	4956	9	2	6497	2401	3569	6509
limb_TCCGCCATCAACCAAC-1	TCCGCCATCAACCAAC-1	TCCGCCATCAACCAAC-1	AAGCCATAGTCTTGCA-1	1	0	65570	62850	16584	27861	17232	26340	1450	17202	9078	13056	4065	8359	4664	25747	0	0	49016	566	2984	19223	70	0	26164	8776	12315	22163
limb_TCCGCCATCACTTTAC-1	TCCGCCATCACTTTAC-1	TCCGCCATCACTTTAC-1	AAGCCATAGGAACCTG-1	1	0	87562	83684	15247	38561	28371	35967	2485	22964	12904	21409	6835	13596	7751	35145	0	0	116033	1383	6023	46546	184	43	61834	22172	32974	59674
limb_TCCGCCATCAGGTTTA-1	TCCGCCATCAGGTTTA-1	TCCGCCATCAGGTTTA-1	AAGCCATAGTGCACCT-1	1	0	72155	68937	13017	28242	26446	26019	2162	16567	9396	20629	5697	13126	7433	25245	0	0	7883	99	486	3077	14	5	4202	1563	2270	4170
limb_TCCGCCATCATGGTGT-1	TCCGCCATCATGGTGT-1	TCCGCCATCATGGTGT-1	AAGCCATAGCGGTCAA-1	1	0	60479	58240	10199	29990	16995	28203	1716	17864	10265	12399	4500	7859	4507	27653	0	0	60431	742	4366	22741	109	28	32433	10530	14607	26088
limb_TCCGCCATCCCTCAAC-1	TCCGCCATCCCTCAAC-1	TCCGCCATCCCTCAAC-1	AAGCCATAGATTGACA-1	1	0	16129	14419	2650	4767	6461	4599	164	2673	1912	6080	340	3172	2873	4384	0	0	43797	440	2453	16969	75	64	23795	7859	11578	21162
limb_TCCGCCATCCGCAAAT-1	TCCGCCATCCGCAAAT-1	TCCGCCATCCGCAAAT-1	AAGCCATAGACCAGGC-1	1	0	51031	48265	4519	16519	26231	15365	1106	9726	5594	21983	4080	14231	7701	14759	0	0	70294	795	4660	26805	126	272	37624	12732	17937	32554
limb_TCCGCCATCCTGGCTT-1	TCCGCCATCCTGGCTT-1	TCCGCCATCCTGGCTT-1	AAGCCATAGTCACTCA-1	1	0	64046	61901	11737	28636	20212	27144	1422	17668	9399	15830	4263	10261	5541	26466	0	0	661	9	39	250	1	0	362	133	178	323
limb_TCCGCCATCGATAACC-1	TCCGCCATCGATAACC-1	TCCGCCATCGATAACC-1	AAGCCATAGGCCTTGT-1	1	0	40203	38406	5952	18044	13642	16826	1190	10752	6040	10278	3297	6597	3655	16364	0	0	37809	406	2006	14877	43	3	20470	6981	10463	18993
limb_TCCGCCATCGCTAAAC-1	TCCGCCATCGCTAAAC-1	TCCGCCATCGCTAAAC-1	AAGCCATAGGTGCACA-1	1	0	33475	32110	5284	15980	10247	15002	940	9568	5419	7682	2530	4919	2751	14671	0	0	8450	131	405	3234	5	0	4675	1684	2619	4772
limb_TCCGCCATCTAAATCG-1	TCCGCCATCTAAATCG-1	TCCGCCATCTAAATCG-1	AAGCCATAGCTATTGT-1	1	0	33589	32202	5844	15810	9899	14869	915	9447	5388	7342	2463	4646	2683	14534	0	0	56747	678	3058	22415	88	12	30491	10132	15303	27496
limb_TCCGCCATCTTGAGCG-1	TCCGCCATCTTGAGCG-1	TCCGCCATCTTGAGCG-1	AAGCCATAGTCACCTA-1	1	0	49936	48483	5910	29442	12253	28358	996	18027	10279	8977	3192	5740	3212	27819	0	0	71202	959	3518	28487	82	6	38149	15447	20997	38086
limb_TCCGGAATCCTCGATC-1	TCCGGAATCCTCGATC-1	TCCGGAATCCTCGATC-1	GATCATAAGAACCTGG-1	1	0	53288	51234	9561	19186	21671	17887	1255	11357	6476	17671	3853	11160	6459	17374	0	0	97241	1104	4860	36407	141	51	54660	19435	28773	52026
limb_TCCGGAATCTTGTCTG-1	TCCGGAATCTTGTCTG-1	TCCGGAATCTTGTCTG-1	GATCATAAGGGATTTA-1	1	0	55743	53961	9706	23799	19601	22024	1720	13974	8000	13749	5742	8754	4965	21505	0	0	66790	800	3428	25004	84	31	37435	13185	19920	36117
limb_TCCGGTAAGACAACAG-1	TCCGGTAAGACAACAG-1	TCCGGTAAGACAACAG-1	ACGCCCATCAACAACA-1	1	0	74302	71617	15079	36591	18438	34127	2355	22251	11800	13316	5013	8483	4806	33435	0	0	98335	947	5498	38245	112	16	53512	16875	25157	45247
limb_TCCGGTAAGCATTATG-1	TCCGGTAAGCATTATG-1	TCCGGTAAGCATTATG-1	ACGCCCATCTCCTCAT-1	1	0	36821	35125	10125	12700	11410	11934	714	7549	4346	9804	1452	5894	3871	11557	0	0	35104	468	2940	13146	31	80	18432	6087	8973	16285
limb_TCCGGTAAGCCTGATG-1	TCCGGTAAGCCTGATG-1	TCCGGTAAGCCTGATG-1	ACGCCCATCAGGTTGG-1	1	0	25922	25171	4217	12816	7618	12118	666	7659	4433	5657	1913	3585	2069	11875	0	0	10133	141	512	3901	11	7	5561	2270	3211	5848
limb_TCCGGTAAGCGATAAG-1	TCCGGTAAGCGATAAG-1	TCCGGTAAGCGATAAG-1	ACGCCCATCGCTTCTT-1	1	0	29061	28241	3431	17481	6857	16598	830	10709	5859	5050	1764	3241	1800	16313	0	0	7698	86	457	2992	14	10	4139	1407	2065	3745
limb_TCCGGTAAGCTTAGTA-1	TCCGGTAAGCTTAGTA-1	TCCGGTAAGCTTAGTA-1	ACGCCCATCCGCTAAC-1	1	0	31505	30521	9118	15458	5244	14573	859	9199	5341	3457	1764	2137	1312	14301	0	0	103760	1335	9260	38527	146	130	54355	19208	29539	53667
limb_TCCGGTAAGGCTAATC-1	TCCGGTAAGGCTAATC-1	TCCGGTAAGGCTAATC-1	ACGCCCATCCGTCCAG-1	1	0	38451	37163	9195	17424	9890	16272	1089	10423	5803	7310	2549	4654	2645	15943	0	0	71870	1323	3981	27669	109	51	38726	15288	21289	38908
limb_TCCGGTAAGGTTACAC-1	TCCGGTAAGGTTACAC-1	TCCGGTAAGGTTACAC-1	ACGCCCATCCTCTCGC-1	1	0	48434	46641	6289	25616	13712	23984	1538	15282	8648	9602	4060	6055	3527	23521	0	0	74875	1073	4598	29070	82	9	40030	15255	21744	39635
limb_TCCGGTAAGTATTGTG-1	TCCGGTAAGTATTGTG-1	TCCGGTAAGTATTGTG-1	ACGCCCATCAGGAGCC-1	1	0	98016	93664	5778	64443	20900	59466	4784	37502	21727	12800	7982	8017	4709	58395	0	0	31028	426	3191	11295	45	89	15979	5610	7091	12666
limb_TCCGGTAAGTTTAACG-1	TCCGGTAAGTTTAACG-1	TCCGGTAAGTTTAACG-1	ACGCCCATCAAGCGCA-1	1	0	114665	110436	23290	52324	32758	48796	3397	31308	17341	24346	8200	15473	8818	47681	0	0	165724	1792	9794	64998	171	24	88918	28442	42972	77209
limb_TCCGGTTTCAGGCCTA-1	TCCGGTTTCAGGCCTA-1	TCCGGTTTCAGGCCTA-1	GGTCCTTAGGCCCTTG-1	1	0	9111	8741	3970	4351	137	4271	68	2674	1578	82	55	33	48	4224	0	0	27489	327	1390	10320	40	19	15393	6305	9137	16698
limb_TCCGGTTTCATAGCCG-1	TCCGGTTTCATAGCCG-1	TCCGGTTTCATAGCCG-1	GGTCCTTAGGAGCAAA-1	1	0	62287	59869	11286	28880	18381	27187	1601	17261	9861	14434	3862	9247	5158	26586	0	0	58541	656	3175	22090	97	3	32516	11199	16204	29242
limb_TCCGGTTTCATCCACC-1	TCCGGTTTCATCCACC-1	TCCGGTTTCATCCACC-1	GGTCCTTAGGTTCCGT-1	1	0	34922	33613	4793	15212	13000	14071	1092	8874	5175	9899	3011	6237	3643	13770	0	0	39244	506	1777	15183	54	5	21716	8106	11999	21615
limb_TCCGGTTTCATGGTGT-1	TCCGGTTTCATGGTGT-1	TCCGGTTTCATGGTGT-1	GGTCCTTAGCGGTCAA-1	1	0	31419	30181	6781	17306	5532	16384	883	10298	6047	4007	1496	2543	1456	16036	0	0	34481	487	1436	13172	49	11	19323	7167	10179	18199
limb_TCCGGTTTCTTAAGTG-1	TCCGGTTTCTTAAGTG-1	TCCGGTTTCTTAAGTG-1	GGTCCTTAGGTTATCT-1	1	0	67599	65689	14499	35219	14838	32997	2133	21136	11786	10067	4681	6388	3660	32391	0	0	33485	389	1616	13017	49	1	18412	6385	9407	17120
limb_TCCTAGTGTAAGCTTG-1	TCCTAGTGTAAGCTTG-1	TCCTAGTGTAAGCTTG-1	GTAGGAGCACCTAAAG-1	1	0	144184	139212	20420	89286	26799	84418	4609	54080	30045	18802	7861	11890	6858	82990	0	0	198772	2297	13386	75629	206	24	107200	35060	49702	89205
limb_TCCTAGTGTAAGTCGC-1	TCCTAGTGTAAGTCGC-1	TCCTAGTGTAAGTCGC-1	GTAGGAGCAGTACCGG-1	1	0	4357	4243	2013	2041	54	2001	33	1255	742	19	34	6	11	1988	0	0	21021	259	1124	8234	28	10	11365	4357	6236	11314
limb_TCCTAGTGTAATGACT-1	TCCTAGTGTAATGACT-1	TCCTAGTGTAATGACT-1	GTAGGAGCATCCTCAG-1	1	0	31791	30491	6415	12941	10628	11593	1302	7321	4254	6565	4017	4104	2445	11375	0	0	91397	1385	6911	34791	139	209	47948	16423	21474	39045
limb_TCCTAGTGTACCGTTT-1	TCCTAGTGTACCGTTT-1	TCCTAGTGTACCGTTT-1	GTAGGAGCAAATACGT-1	1	0	37869	36772	5451	17379	13206	16211	1124	10200	5973	9912	3245	6222	3673	15806	0	0	52594	709	2990	20139	71	73	28603	11842	16201	29454
limb_TCCTAGTGTGACCTGG-1	TCCTAGTGTGACCTGG-1	TCCTAGTGTGACCTGG-1	GTAGGAGCATAGCTTC-1	1	0	60518	56973	5942	24325	25154	21378	2859	13520	7812	18416	6583	11604	6743	20544	0	0	99170	1189	7307	37683	116	18	52850	17499	24075	43239
limb_TCCTAGTGTGCAATAT-1	TCCTAGTGTGCAATAT-1	TCCTAGTGTGCAATAT-1	GTAGGAGCAGGCGAAA-1	1	0	63988	61654	12738	37025	10613	34833	2060	22293	12447	7170	3387	4567	2570	34240	0	0	4508	60	321	1628	2	0	2495	786	1136	2062
limb_TCCTAGTGTTAAGCCA-1	TCCTAGTGTTAAGCCA-1	TCCTAGTGTTAAGCCA-1	GTAGGAGCAATCTGGA-1	1	0	29270	28167	3860	14274	9510	13422	812	8436	4957	7032	2404	4507	2522	13101	0	0	37506	425	2013	14416	46	1	20605	6320	9390	16905
limb_TCCTAGTGTTACTAGG-1	TCCTAGTGTTACTAGG-1	TCCTAGTGTTACTAGG-1	GTAGGAGCATGACAAT-1	1	0	53708	51738	9029	27376	14366	25388	1915	16196	9126	10142	4149	6452	3653	24844	0	0	71486	839	3753	27837	111	7	38931	13068	18777	33759
limb_TCCTAGTGTTAGGTGC-1	TCCTAGTGTTAGGTGC-1	TCCTAGTGTTAGGTGC-1	GTAGGAGCAGGTGACT-1	1	0	26538	25700	4271	12439	8473	11556	832	7278	4248	6231	2200	3891	2322	11329	0	0	24923	353	1222	9804	44	11	13489	5189	7844	14315
limb_TCCTAGTGTTTCGCCA-1	TCCTAGTGTTTCGCCA-1	TCCTAGTGTTTCGCCA-1	GTAGGAGCATAACGAT-1	1	0	24321	23258	3583	11107	8174	10210	840	6375	3820	5810	2325	3635	2166	9952	0	0	9604	106	574	3614	16	90	5203	1888	2455	4431
limb_TCCTCAATCAAGGACA-1	TCCTCAATCAAGGACA-1	TCCTCAATCAAGGACA-1	TCAATAGAGTTTCACG-1	1	0	66141	63863	14792	31432	16247	29425	1922	18878	10495	11886	4257	7518	4347	28782	0	0	74363	889	4327	28186	110	15	40835	13307	19255	34585
limb_TCCTCAATCACCGGTA-1	TCCTCAATCACCGGTA-1	TCCTCAATCACCGGTA-1	TCAATAGAGCCTTAAT-1	1	0	53662	51691	6464	24547	19587	22874	1609	14436	8383	15102	4342	9477	5595	22233	0	0	55857	609	2965	21418	77	27	30757	10606	15429	27639
limb_TCCTCAATCATGGTGT-1	TCCTCAATCATGGTGT-1	TCCTCAATCATGGTGT-1	TCAATAGAGCGGTCAA-1	1	0	23827	23053	3913	9370	9378	8462	893	5212	3223	6747	2575	4197	2541	8180	0	0	34235	550	2221	12853	56	29	18526	6950	9815	17776
limb_TCCTCAATCATTGCGG-1	TCCTCAATCATTGCGG-1	TCCTCAATCATTGCGG-1	TCAATAGAGGAAGTAG-1	1	0	249065	237932	47714	129197	55410	122080	6655	76999	44457	43315	11697	27297	15732	119496	0	0	83446	994	7486	30995	113	14	43829	14209	21500	38896
limb_TCCTCAATCCAATTAG-1	TCCTCAATCCAATTAG-1	TCCTCAATCCAATTAG-1	TCAATAGAGCTTAAAG-1	1	0	201463	193005	41629	106015	40731	98620	7051	63109	35146	29109	11304	18406	10550	96770	0	0	208117	2469	19367	76006	235	384	109617	33963	52920	95112
limb_TCCTCAATCTGTAAGC-1	TCCTCAATCTGTAAGC-1	TCCTCAATCTGTAAGC-1	TCAATAGAGTTAACCT-1	1	0	32129	30768	7969	10068	11939	9156	894	5810	3308	9178	2703	5722	3433	8850	0	0	35839	430	2229	13463	61	17	19631	6197	8929	16180
limb_TCCTCAATCTTGACCC-1	TCCTCAATCTTGACCC-1	TCCTCAATCTTGACCC-1	TCAATAGAGGAGCAGG-1	1	0	46048	44317	9002	14398	20062	13059	1314	8121	4899	14617	5355	9152	5448	12699	0	0	56822	852	3655	21739	80	37	30455	10678	15465	27970
limb_TCCTCACAGAGAGCCG-1	TCCTCACAGAGAGCCG-1	TCCTCACAGAGAGCCG-1	ACGTTATTCTAGGAAC-1	1	0	49945	48278	9165	23684	14597	22245	1375	14192	8015	10713	3815	6716	3969	21813	0	0	71102	758	4102	27242	90	96	38806	13006	19854	35731
limb_TCCTCACAGAGCCGCT-1	TCCTCACAGAGCCGCT-1	TCCTCACAGAGCCGCT-1	ACGTTATTCCGCTAGT-1	1	0	39234	38082	5278	19634	12484	18399	1162	10868	7497	9294	3142	5469	3803	17928	0	0	62236	761	2825	24652	72	26	33898	13184	19852	36518
limb_TCCTCACAGCCGCAGT-1	TCCTCACAGCCGCAGT-1	TCCTCACAGCCGCAGT-1	ACGTTATTCAATTAGG-1	1	0	38032	36690	7292	18547	10229	17459	1007	11215	6186	7602	2572	4827	2749	17009	0	0	53938	597	2867	21141	60	0	29272	9864	14444	26125
limb_TCCTCACAGGCCGGAA-1	TCCTCACAGGCCGGAA-1	TCCTCACAGGCCGGAA-1	ACGTTATTCCGGCTAT-1	1	0	59616	56574	5753	28171	21548	25727	2382	16234	9427	15915	5506	10243	5648	25036	0	0	95585	1141	6187	36249	127	1443	50429	18575	26758	48538
limb_TCCTCACAGTAGCGGG-1	TCCTCACAGTAGCGGG-1	TCCTCACAGTAGCGGG-1	ACGTTATTCTAACCGC-1	1	0	45908	44430	7427	28431	7658	27376	959	17423	9914	5404	2198	3441	1954	26935	0	0	62401	716	3568	24242	80	33	33756	11627	17203	31014
limb_TCCTCACAGTCAGGCC-1	TCCTCACAGTCAGGCC-1	TCCTCACAGTCAGGCC-1	ACGTTATTCAAGGTCG-1	1	0	48096	46220	8758	22551	13955	21188	1270	13415	7744	10689	3186	6735	3934	20634	0	0	30825	326	2078	11742	44	0	16632	5441	7384	13291
limb_TCCTCACAGTTAGTGC-1	TCCTCACAGTTAGTGC-1	TCCTCACAGTTAGTGC-1	ACGTTATTCGTGCTTA-1	1	0	26196	24517	2222	9075	12597	8618	426	5000	3580	11687	820	6291	5324	8250	0	0	57520	700	3583	22005	76	39	31106	11436	17201	31267
limb_TCCTCTAAGAGGAAGG-1	TCCTCTAAGAGGAAGG-1	TCCTCTAAGAGGAAGG-1	AAGCGATTCGCATTGC-1	1	0	20013	19441	3255	9963	5871	9375	576	5747	3623	4106	1728	2521	1582	9215	0	0	47387	482	2428	18841	65	35	25529	9046	13829	25043
limb_TCCTCTAAGCACCACA-1	TCCTCTAAGCACCACA-1	TCCTCTAAGCACCACA-1	AAGCGATTCTAACTGT-1	1	0	83762	79869	15688	43510	18310	41066	2307	26196	14727	13582	4551	8575	4944	40124	0	0	87515	1171	11818	31679	118	2	42716	12557	19296	35108
limb_TCCTCTAAGCGCAATT-1	TCCTCTAAGCGCAATT-1	TCCTCTAAGCGCAATT-1	AAGCGATTCAATAGGC-1	1	0	52272	50611	9324	24401	15876	22793	1529	14293	8453	11971	3829	7552	4389	22191	0	0	70121	723	4551	27668	93	18	37060	13030	18967	34374
limb_TCCTCTAAGCTGTACG-1	TCCTCTAAGCTGTACG-1	TCCTCTAAGCTGTACG-1	AAGCGATTCAATATCC-1	1	0	41017	39604	7261	18800	12851	17393	1342	10906	6442	9389	3407	5804	3568	16938	0	0	76445	955	4753	30295	126	50	40255	15661	21159	38539
limb_TCCTCTAAGGACGTAA-1	TCCTCTAAGGACGTAA-1	TCCTCTAAGGACGTAA-1	AAGCGATTCCTGTGAC-1	1	0	66088	63688	9944	37371	15000	35459	1801	22387	12976	10480	4439	6558	3892	34702	0	0	103992	1108	5612	39131	152	29	57953	18326	27759	49723
limb_TCCTCTAAGGCCCAGT-1	TCCTCTAAGGCCCAGT-1	TCCTCTAAGGCCCAGT-1	AAGCGATTCAATCCAT-1	1	0	65707	63274	15838	29024	17026	27181	1748	17291	9814	12188	4752	7771	4386	26596	0	0	94974	1285	5166	38225	124	54	50113	21109	27344	49767
limb_TCCTCTAAGTCATCCC-1	TCCTCTAAGTCATCCC-1	TCCTCTAAGTCATCCC-1	AAGCGATTCCTTAACG-1	1	0	55002	53102	9207	26711	16194	24967	1669	15767	9143	11909	4130	7434	4450	24359	0	0	60996	688	4073	23770	79	35	32346	10855	16001	28959
limb_TCCTCTAAGTCTGGGC-1	TCCTCTAAGTCTGGGC-1	TCCTCTAAGTCTGGGC-1	AAGCGATTCCCAGTAC-1	1	0	28014	27183	6277	10935	9525	10178	714	6309	3846	7373	2130	4608	2752	9952	0	0	8728	88	433	3473	9	8	4716	1758	2788	5154
limb_TCCTGGTTCAATAGCC-1	TCCTGGTTCAATAGCC-1	TCCTGGTTCAATAGCC-1	CTCAGGAAGCGCTTGT-1	1	0	104589	100861	19811	48019	31238	44894	2985	28922	15848	24086	6970	15268	8755	43804	0	0	24943	293	1625	9293	42	17	13668	4685	6940	12563
limb_TCCTGGTTCATTCATC-1	TCCTGGTTCATTCATC-1	TCCTGGTTCATTCATC-1	CTCAGGAAGACAAGCT-1	1	0	61080	58919	13335	27151	17236	25113	1981	15767	9260	12911	4254	7991	4877	24504	0	0	45633	546	3159	17259	49	10	24603	8605	11648	21060
limb_TCCTGGTTCCTAAGTA-1	TCCTGGTTCCTAAGTA-1	TCCTGGTTCCTAAGTA-1	CTCAGGAAGTTTCTGG-1	1	0	30885	29772	5492	11276	12480	10339	898	6551	3769	9397	3033	5886	3495	10065	0	0	7271	77	324	2829	5	1	4034	1638	2482	4558
limb_TCCTGGTTCGAAGTGA-1	TCCTGGTTCGAAGTGA-1	TCCTGGTTCGAAGTGA-1	CTCAGGAAGGATTGCG-1	1	0	28655	27753	3356	14267	9669	13415	804	8442	4943	7324	2309	4633	2680	13100	0	0	40463	535	1979	15492	54	18	22377	7963	11994	21878
limb_TCCTGGTTCTGGCTTC-1	TCCTGGTTCTGGCTTC-1	TCCTGGTTCTGGCTTC-1	CTCAGGAAGTCAGGAT-1	1	0	36331	34942	7372	12821	14093	12151	623	7553	4569	12304	1690	7621	4663	11786	0	0	924	12	61	337	3	2	509	232	291	535
limb_TCCTGTTCAACCTGGT-1	TCCTGTTCAACCTGGT-1	TCCTGTTCAACCTGGT-1	GAGACTAGTAGCGCTC-1	1	0	52658	49909	15290	14896	18519	14278	601	8299	5929	17357	1038	9282	7960	13750	0	0	76598	926	4456	30708	100	30	40373	15153	22155	40398
limb_TCCTGTTCAAGGACCA-1	TCCTGTTCAAGGACCA-1	TCCTGTTCAAGGACCA-1	GAGACTAGTAACCGCC-1	1	0	71728	69283	16500	32604	18789	30440	2058	19340	11011	13302	5393	8490	4781	29852	0	0	117441	1205	7238	44985	122	9	63874	20364	30044	53875
limb_TCCTGTTCAAGTGAAC-1	TCCTGTTCAAGTGAAC-1	TCCTGTTCAAGTGAAC-1	GAGACTAGTGAGGACT-1	1	0	49761	47767	8941	20653	17228	19059	1536	11977	7035	12448	4706	7814	4614	18585	0	0	4644	54	214	1823	4	0	2544	924	1322	2418
limb_TCCTGTTCACAATGCC-1	TCCTGTTCACAATGCC-1	TCCTGTTCACAATGCC-1	GAGACTAGTCCAATTA-1	1	0	5161	4930	1677	2831	148	2724	107	1615	1106	56	88	20	36	2692	0	0	28285	519	1437	10881	41	203	15199	5733	8148	14626
limb_TCCTGTTCAGGCTAGA-1	TCCTGTTCAGGCTAGA-1	TCCTGTTCAGGCTAGA-1	GAGACTAGTTGGCGGA-1	1	0	51595	49574	13792	23436	11380	22058	1307	14110	7901	8283	3028	5132	3125	21614	0	0	92598	1146	6695	35590	113	50	48999	14802	21318	38671
limb_TCCTGTTCAGTTTGTG-1	TCCTGTTCAGTTTGTG-1	TCCTGTTCAGTTTGTG-1	GAGACTAGTGTTACTA-1	1	0	24584	23696	5785	11270	6226	10453	799	6592	3836	4632	1549	2822	1798	10265	0	0	40401	734	2052	15833	42	33	21699	8254	11372	20330
limb_TCCTGTTCATGTCAGC-1	TCCTGTTCATGTCAGC-1	TCCTGTTCATGTCAGC-1	GAGACTAGTTAGTTTG-1	1	0	7657	7255	4028	2838	138	2759	75	1691	1065	79	58	44	35	2712	0	0	81656	1237	4488	31796	162	11	43956	14823	22359	40149
limb_TCCTTAGTCAATGAGG-1	TCCTTAGTCAATGAGG-1	TCCTTAGTCAATGAGG-1	TGGTTGGAGTTGCAAA-1	1	0	35861	34766	7465	15179	11450	14078	1058	8966	5080	8398	3017	5372	3005	13743	0	0	57752	737	3010	21986	98	15	31901	10985	16349	29662
limb_TCCTTAGTCCGCAAAT-1	TCCTTAGTCCGCAAAT-1	TCCTTAGTCCGCAAAT-1	TGGTTGGAGACCAGGC-1	1	0	108462	104673	32786	58281	11669	55643	2437	35709	19769	8432	3184	5362	3035	54756	0	0	77648	1845	4941	29523	114	13	41193	15866	21002	38012
limb_TCCTTAGTCCGCTAGA-1	TCCTTAGTCCGCTAGA-1	TCCTTAGTCCGCTAGA-1	TGGTTGGAGCTCATTG-1	1	0	98795	95584	25517	40300	28069	37712	2487	24020	13597	21174	6741	13480	7648	36883	0	0	92882	1179	4706	34995	138	21	51831	19029	28520	51965
limb_TCCTTAGTCCTTAATC-1	TCCTTAGTCCTTAATC-1	TCCTTAGTCCTTAATC-1	TGGTTGGAGGAGCTAT-1	1	0	107794	104612	33573	40952	28435	37609	3211	23818	13709	20627	7685	12838	7741	36763	0	0	21992	266	1174	8394	31	1	12126	4257	6073	11064
limb_TCCTTAGTCCTTCTAG-1	TCCTTAGTCCTTCTAG-1	TCCTTAGTCCTTCTAG-1	TGGTTGGAGCTAAGCG-1	1	0	196628	188632	78227	69756	36824	65317	4225	40594	24424	29136	7463	16984	11979	63754	0	0	246375	2827	17418	92199	328	290	133280	41481	62859	113797
limb_TCCTTAGTCTCAATAG-1	TCCTTAGTCTCAATAG-1	TCCTTAGTCTCAATAG-1	TGGTTGGAGGGCTAAT-1	1	0	36345	35303	9545	13570	11615	12416	1104	7710	4686	8457	3123	5287	3158	12145	0	0	20036	275	892	7641	32	0	11195	4123	6573	12051
limb_TCCTTAGTCTGTTGCC-1	TCCTTAGTCTGTTGCC-1	TCCTTAGTCTGTTGCC-1	TGGTTGGAGAGGAACA-1	1	0	13456	13107	9728	3024	139	2948	69	1876	1066	76	63	29	46	2916	0	0	47558	556	2405	18329	62	13	26189	10604	15455	28183
limb_TCCTTAGTCTTGCATT-1	TCCTTAGTCTTGCATT-1	TCCTTAGTCTTGCATT-1	TGGTTGGAGTGCGGGT-1	1	0	81962	79371	23403	31517	23017	29092	2311	18228	10796	17028	5835	10675	6325	28302	0	0	32387	455	1772	12254	43	5	17856	5967	8993	16158
limb_TCCTTCAAGAAACTGG-1	TCCTTCAAGAAACTGG-1	TCCTTCAAGAAACTGG-1	CATGTTGTCGATATGA-1	1	0	22724	21911	3576	7873	10028	7320	505	4471	2838	8388	1559	5262	3104	7082	0	0	20778	233	1002	7984	30	12	11516	4318	6705	12325
limb_TCCTTCAAGACTTACA-1	TCCTTCAAGACTTACA-1	TCCTTCAAGACTTACA-1	CATGTTGTCGCTTGCG-1	1	0	41728	40267	8853	17522	13054	16080	1406	10289	5755	9584	3406	5930	3624	15719	0	0	22584	295	1189	8452	27	1	12620	4275	6745	12274
limb_TCCTTCAAGGAGGTTA-1	TCCTTCAAGGAGGTTA-1	TCCTTCAAGGAGGTTA-1	CATGTTGTCTAAATCC-1	1	0	95264	91982	20150	53187	16703	50044	3023	31984	17858	11207	5409	6985	4162	49112	0	0	113615	1942	8647	42111	133	34	60728	20755	27541	49862
limb_TCCTTCAAGTTAGTTG-1	TCCTTCAAGTTAGTTG-1	TCCTTCAAGTTAGTTG-1	CATGTTGTCTACCTGA-1	1	0	67846	65426	14825	30085	19125	27753	2219	17626	10059	13960	5080	8667	5246	27171	0	0	46259	474	2243	17985	64	18	25473	8458	12744	23051
limb_TCCTTCAAGTTCCCAC-1	TCCTTCAAGTTCCCAC-1	TCCTTCAAGTTCCCAC-1	CATGTTGTCAGCATGG-1	1	0	43025	41190	6864	21759	11777	20368	1337	12866	7444	8641	3080	5438	3175	19835	0	0	19326	260	851	7407	35	12	10761	3824	5596	10173
limb_TCCTTGCAGCCTCTCG-1	TCCTTGCAGCCTCTCG-1	TCCTTGCAGCCTCTCG-1	CCAAGGATCCTGCCAG-1	1	0	69652	66992	14469	32065	19064	30096	1891	19132	10903	14342	4601	9073	5246	29356	0	0	82795	824	5899	31203	89	22	44748	12398	20834	37747
limb_TCCTTGCAGCGATAGA-1	TCCTTGCAGCGATAGA-1	TCCTTGCAGCGATAGA-1	CCAAGGATCAAGGGTT-1	1	0	32056	31016	5145	16238	8990	15402	793	9806	5558	6311	2617	3979	2319	15044	0	0	45670	485	2533	17557	75	30	24986	8764	13027	23678
limb_TCCTTGCAGGTCATTA-1	TCCTTGCAGGTCATTA-1	TCCTTGCAGGTCATTA-1	CCAAGGATCATTGAGA-1	1	0	112380	107139	21083	61797	21731	57933	3641	36760	20999	15697	5917	10025	5621	56886	0	0	84746	829	4942	32293	110	32	46536	13596	20677	37518
limb_TCCTTGCAGGTCCAAT-1	TCCTTGCAGGTCCAAT-1	TCCTTGCAGGTCCAAT-1	CCAAGGATCCACAATT-1	1	0	58740	56815	11319	26565	17896	25202	1257	16090	9059	13522	4274	8539	4946	24536	0	0	62685	747	3587	23711	99	42	34496	12104	17051	30835
limb_TCCTTGCAGTCACGAT-1	TCCTTGCAGTCACGAT-1	TCCTTGCAGTCACGAT-1	CCAAGGATCGTTAGTT-1	1	0	58316	56364	13003	22280	20136	20663	1557	13177	7433	15044	5006	9511	5496	20144	0	0	83966	1077	5406	31993	101	418	44950	15465	21345	38325
limb_TCCTTGCAGTGGCGGA-1	TCCTTGCAGTGGCGGA-1	TCCTTGCAGTGGCGGA-1	CCAAGGATCCTGTTAG-1	1	0	48471	46325	10833	18851	15869	17497	1289	11261	6198	13101	2655	8420	4656	17014	0	0	70646	805	3862	27505	106	54	38306	14430	20901	37868
limb_TCCTTGCAGTTCCTCA-1	TCCTTGCAGTTCCTCA-1	TCCTTGCAGTTCCTCA-1	CCAAGGATCCTTAGTG-1	1	0	82639	79633	10389	41394	26352	38990	2299	24674	14219	21000	5214	13236	7704	37882	0	0	60692	770	2928	23648	103	38	33199	13300	18956	34749
limb_TCCTTTACACACTAAT-1	TCCTTTACACACTAAT-1	TCCTTTACACACTAAT-1	AGTGTGAGTTCACCTC-1	1	0	69961	67325	11718	42622	11453	40228	2284	25375	14763	7970	3437	4961	2993	39453	0	0	20323	271	1163	7949	29	2	10907	3511	4693	8466
limb_TCCTTTACACCTGGTG-1	TCCTTTACACCTGGTG-1	TCCTTTACACCTGGTG-1	AGTGTGAGTTAATCCA-1	1	0	2981	2841	770	1847	87	1776	69	1100	675	43	43	23	18	1754	0	0	25579	364	1130	10071	47	19	13948	5490	8656	15868
limb_TCCTTTACACGAATTT-1	TCCTTTACACGAATTT-1	TCCTTTACACGAATTT-1	AGTGTGAGTACCGTGC-1	1	0	36097	34745	4994	15139	14012	13666	1427	8438	5170	10271	3657	6428	3811	13240	0	0	32403	459	1715	12534	40	54	17598	6586	9532	17409
limb_TCCTTTACACTATGGC-1	TCCTTTACACTATGGC-1	TCCTTTACACTATGGC-1	AGTGTGAGTACTAGGA-1	1	0	89759	86605	15597	42733	26365	39449	3126	24806	14530	19117	7036	11904	7134	38508	0	0	71867	722	3783	28129	95	11	39121	13777	19827	35794
limb_TCCTTTACAGGTTACC-1	TCCTTTACAGGTTACC-1	TCCTTTACAGGTTACC-1	AGTGTGAGTATGTTTG-1	1	0	2475	2271	604	1436	101	1388	44	810	572	66	35	31	35	1365	0	0	4541	62	287	1698	6	12	2476	927	1371	2525
limb_TCCTTTACATAGACTT-1	TCCTTTACATAGACTT-1	TCCTTTACATAGACTT-1	AGTGTGAGTTGCGCGT-1	1	0	19381	18649	3478	5253	9599	4683	554	2923	1741	7765	1766	4785	2950	4469	0	0	21840	610	1107	8359	67	0	11697	5553	7273	13413
limb_TCCTTTACATGGTTAT-1	TCCTTTACATGGTTAT-1	TCCTTTACATGGTTAT-1	AGTGTGAGTCATTATG-1	1	0	64814	62656	10204	30556	20602	28306	2163	17889	10342	15049	5461	9464	5546	27618	0	0	14499	201	801	5548	18	1	7926	2952	4127	7503
limb_TCCTTTACATTCCTGT-1	TCCTTTACATTCCTGT-1	TCCTTTACATTCCTGT-1	AGTGTGAGTGATGGAC-1	1	0	35125	33925	4410	17278	11607	15814	1393	9893	5892	8673	2881	5439	3218	15408	0	0	7916	93	389	2912	10	17	4493	1546	2289	4127
limb_TCGACAAGTAAGGTCC-1	TCGACAAGTAAGGTCC-1	TCGACAAGTAAGGTCC-1	TGGGTTACAATTTGGG-1	1	0	34438	33331	6295	15915	10555	14921	943	9580	5314	7684	2812	4925	2748	14585	0	0	46247	575	2440	17735	47	2	25443	8933	13374	24185
limb_TCGACAAGTGGAGCAA-1	TCGACAAGTGGAGCAA-1	TCGACAAGTGGAGCAA-1	TGGGTTACAGCCTAAA-1	1	0	26507	25625	3962	13840	7252	13014	782	8314	4679	5028	2205	3200	1820	12770	0	0	37157	429	1905	14278	65	3	20470	6714	10496	18924
limb_TCGACAAGTGTGAGAG-1	TCGACAAGTGTGAGAG-1	TCGACAAGTGTGAGAG-1	TGGGTTACACCTCAAT-1	1	0	25529	24769	4007	13480	6787	12827	614	8046	4758	4701	2064	2973	1721	12640	0	0	51981	599	2899	19836	72	0	28573	9563	15173	27579
limb_TCGACAAGTTCACCCA-1	TCGACAAGTTCACCCA-1	TCGACAAGTTCACCCA-1	TGGGTTACAGCTAACA-1	1	0	37422	35939	7706	16936	10625	15924	932	10190	5701	7884	2706	5030	2838	15584	0	0	30122	325	1532	11528	41	10	16686	6495	9293	16843
limb_TCGATTAAGAAACTGG-1	TCGATTAAGAAACTGG-1	TCGATTAAGAAACTGG-1	CACGGTTTCGATATGA-1	1	0	26033	25175	3960	13251	7461	12218	994	7794	4393	4932	2481	3090	1826	11976	0	0	34200	373	1526	13256	53	3	18989	6529	9628	17375
limb_TCGATTAAGACAAAGT-1	TCGATTAAGACAAAGT-1	TCGATTAAGACAAAGT-1	CACGGTTTCTAAGCAA-1	1	0	30916	29742	6016	15875	6895	14783	1061	9416	5339	4640	2201	2912	1709	14465	0	0	30388	492	1531	11734	50	5	16576	9010	9800	18062
limb_TCGATTAAGGCTAGAA-1	TCGATTAAGGCTAGAA-1	TCGATTAAGGCTAGAA-1	CACGGTTTCACAGCCT-1	1	0	36240	35105	9006	15574	9884	14433	1107	9186	5221	6961	2867	4364	2576	14131	0	0	50897	660	2843	19283	75	14	28014	9345	14542	26425
limb_TCGATTAAGGTTTGCG-1	TCGATTAAGGTTTGCG-1	TCGATTAAGGTTTGCG-1	CACGGTTTCAGCCTTA-1	1	0	25998	25157	4686	9923	10162	9246	642	5773	3439	7264	2835	4479	2771	9040	0	0	42039	466	2543	16003	61	37	22929	7343	10734	19320
limb_TCGATTAAGTTATGGC-1	TCGATTAAGTTATGGC-1	TCGATTAAGTTATGGC-1	CACGGTTTCTGTGATT-1	1	0	36192	35180	6858	15712	11984	14296	1362	9009	5264	8742	3148	5444	3285	13963	0	0	16648	225	852	6372	13	9	9176	3185	4818	8695
limb_TCGATTAAGTTATGTG-1	TCGATTAAGTTATGTG-1	TCGATTAAGTTATGTG-1	CACGGTTTCGACAAGT-1	1	0	59535	57663	10626	25800	20174	23432	2316	14722	8666	14411	5689	9072	5302	22946	0	0	95944	1150	6065	36725	94	26	51868	17053	25132	45133
limb_TCGCATTGTACAATGT-1	TCGCATTGTACAATGT-1	TCGCATTGTACAATGT-1	TAACACGCACTCAATC-1	1	0	115085	110899	22473	55800	30439	52233	3390	33120	18919	23269	6985	14636	8538	50977	0	0	88488	941	4678	34157	104	17	48578	16227	24808	44914
limb_TCGCATTGTATTCGCT-1	TCGCATTGTATTCGCT-1	TCGCATTGTATTCGCT-1	TAACACGCAGGATGGA-1	1	0	94526	91231	23848	42624	22991	39979	2523	25202	14676	17142	5787	10758	6343	39301	0	0	220230	2585	12976	84976	274	427	118976	41559	61253	111090
limb_TCGCATTGTTGTCATC-1	TCGCATTGTTGTCATC-1	TCGCATTGTTGTCATC-1	TAACACGCAGCACTAA-1	1	0	43569	42028	7355	17220	16705	15958	1223	10023	5890	12743	3835	8005	4724	15551	0	0	31248	341	1660	12273	52	5	16916	5691	8577	15511
limb_TCGCATTGTTTCAGGA-1	TCGCATTGTTTCAGGA-1	TCGCATTGTTTCAGGA-1	TAACACGCATAACCGA-1	1	0	71188	68010	10583	42251	13532	40120	1932	25116	14920	9533	3890	5971	3521	39402	0	0	75896	762	4900	28879	139	10	41200	14291	19783	35892
limb_TCGCCCATCAAGTGAG-1	TCGCCCATCAAGTGAG-1	TCGCCCATCAAGTGAG-1	TCATGCCAGCAGCTCT-1	1	0	48750	46993	9180	27721	8999	26596	1017	16878	9674	6353	2582	3995	2338	26129	0	0	1740	18	104	637	0	1	980	329	471	850
limb_TCGCCCATCATTACGA-1	TCGCCCATCATTACGA-1	TCGCCCATCATTACGA-1	TCATGCCAGGCACTAG-1	1	0	52455	50298	9234	27662	12349	26280	1302	15696	10481	8716	3598	5176	3492	25789	0	0	856	8	40	319	2	0	485	153	220	392
limb_TCGCCCATCATTGCGG-1	TCGCCCATCATTGCGG-1	TCGCCCATCATTGCGG-1	TCATGCCAGGAAGTAG-1	1	0	31299	30177	4877	15723	8908	14968	712	9319	5613	6721	2125	4283	2429	14620	0	0	43858	528	2417	17081	56	1	23771	8002	12020	21742
limb_TCGCCCATCGGGATTT-1	TCGCCCATCGGGATTT-1	TCGCCCATCGGGATTT-1	TCATGCCAGCTTAGTT-1	1	0	36698	35279	8942	15757	9830	14678	1021	9235	5413	6585	3168	4123	2440	14341	0	0	33985	404	1977	13055	64	8	18475	5818	9674	17645
limb_TCGCGAGGTAAACAAG-1	TCGCGAGGTAAACAAG-1	TCGCGAGGTAAACAAG-1	ATCAGCACAAATATGC-1	1	0	25679	24779	3954	14180	6203	13310	828	8306	4971	4445	1727	2717	1720	13083	0	0	49783	500	2604	19438	58	14	27165	10291	14786	26891
limb_TCGCGAGGTACCTTAC-1	TCGCGAGGTACCTTAC-1	TCGCGAGGTACCTTAC-1	ATCAGCACATTTCGCG-1	1	0	29990	28928	5541	12363	10476	11631	717	7220	4390	7836	2574	4870	2956	11297	0	0	48168	520	2913	18672	59	15	25987	8858	12624	22863
limb_TCGCGAGGTGCCGCAA-1	TCGCGAGGTGCCGCAA-1	TCGCGAGGTGCCGCAA-1	ATCAGCACAAGGTCAC-1	1	0	51189	49379	7482	25561	15407	23847	1595	14910	8888	11175	4172	7080	4079	23364	0	0	109212	1141	5991	43333	119	5	58613	21459	30062	54613
limb_TCGCGAGGTGTTGCTT-1	TCGCGAGGTGTTGCTT-1	TCGCGAGGTGTTGCTT-1	ATCAGCACATACTTGC-1	1	0	44179	42848	8904	22525	10675	21552	918	13488	8022	8012	2590	4948	3053	21080	0	0	51792	564	2583	20307	105	11	28219	10457	16228	29647
limb_TCGCGAGGTTAGCATG-1	TCGCGAGGTTAGCATG-1	TCGCGAGGTTAGCATG-1	ATCAGCACATGCATTC-1	1	0	59553	57759	9951	30293	16487	28612	1592	17918	10599	12142	4240	7495	4608	28098	0	0	9013	109	504	3434	13	0	4950	1836	2660	4864
limb_TCGCGCACAGAGAGCC-1	TCGCGCACAGAGAGCC-1	TCGCGCACAGAGAGCC-1	CATTAGCGTAGCTGTT-1	1	0	69646	66922	9841	47647	7839	45682	1794	28449	17084	5163	2654	3183	1957	45017	0	0	78251	1259	5373	29936	111	163	41404	13552	18401	33144
limb_TCGCGCACATGTGGGA-1	TCGCGCACATGTGGGA-1	TCGCGCACATGTGGGA-1	CATTAGCGTGCTTCTC-1	1	0	17868	17259	2553	9267	4677	8816	437	5379	3421	3432	1224	2127	1301	8614	0	0	20748	230	942	8143	27	1	11405	5790	6170	11277
limb_TCGCGCACATTGTGTG-1	TCGCGCACATTGTGTG-1	TCGCGCACATTGTGTG-1	CATTAGCGTTAAAGCG-1	1	0	124158	118844	18464	71921	26112	68202	3490	42876	25128	19375	6565	12211	7099	66984	0	0	113537	1316	6919	42956	200	60	62076	18667	28428	51220
limb_TCGCTAACAAAGGTAC-1	TCGCTAACAAAGGTAC-1	TCGCTAACAAAGGTAC-1	CGTAATCGTAGCTAAG-1	1	0	24826	23934	4394	11475	7624	10696	746	6731	3947	5347	2183	3345	1990	10461	0	0	40646	457	2070	15410	60	7	22639	8507	12770	23251
limb_TCGCTAACAAGGTCGA-1	TCGCTAACAAGGTCGA-1	TCGCTAACAAGGTCGA-1	CGTAATCGTTGTGGTT-1	1	0	136219	130969	17988	87918	21952	83914	3677	53175	30505	15149	6687	9474	5626	82570	0	0	117079	1482	6760	44104	140	13	64573	18430	29347	52779
limb_TCGCTAACAATCATGT-1	TCGCTAACAATCATGT-1	TCGCTAACAATCATGT-1	CGTAATCGTAGAGGGA-1	1	0	49975	48193	1354	36251	9316	33918	2207	21412	12449	5647	3641	3597	2041	33462	0	0	30732	362	1936	11574	45	18	16792	5659	8129	14688
limb_TCGCTAACAATGCCCG-1	TCGCTAACAATGCCCG-1	TCGCTAACAATGCCCG-1	CGTAATCGTTGAGTCT-1	1	0	51259	49086	10093	24748	13235	23453	1230	14866	8543	10207	2963	6421	3748	22953	0	0	81608	911	4523	30627	99	189	45246	15518	23704	43322
limb_TCGCTAACACATGCTA-1	TCGCTAACACATGCTA-1	TCGCTAACACATGCTA-1	CGTAATCGTTTGACTA-1	1	0	115463	111211	24977	52755	31239	50101	2503	31970	17977	24148	6899	15214	8866	48961	0	0	98935	1147	6348	36917	106	14	54384	17730	25206	45087
limb_TCGCTAACAGATAGAC-1	TCGCTAACAGATAGAC-1	TCGCTAACAGATAGAC-1	CGTAATCGTTAAAGGT-1	1	0	155094	148742	21422	108125	15951	102162	5500	64978	36828	10832	5008	6798	3959	100732	0	0	97864	1264	5765	36696	125	14	53980	18020	26408	47925
limb_TCGCTAACAGCAAATA-1	TCGCTAACAGCAAATA-1	TCGCTAACAGCAAATA-1	CGTAATCGTTGCGTGC-1	1	0	82227	79471	17033	40272	20874	37881	2252	24304	13489	15416	5393	9745	5628	37181	0	0	99625	1237	5928	36707	105	30	55613	18956	26782	48149
limb_TCGCTAACAGGCTGTT-1	TCGCTAACAGGCTGTT-1	TCGCTAACAGGCTGTT-1	CGTAATCGTTCATTCT-1	1	0	55183	53040	13439	34404	4040	32803	1470	20814	11906	2852	1153	1773	1061	32358	0	0	44430	2152	4396	15657	72	56	22087	9919	12567	22581
limb_TCGCTAACAGGTTTGC-1	TCGCTAACAGGTTTGC-1	TCGCTAACAGGTTTGC-1	CGTAATCGTTCCAGAT-1	1	0	21543	20567	7389	6478	6234	6209	251	3645	2543	5848	364	3010	2776	6066	0	0	3675	61	214	1377	6	1	2016	825	1171	2158
limb_TCGCTAACATCATGGC-1	TCGCTAACATCATGGC-1	TCGCTAACATCATGGC-1	CGTAATCGTCCTAAGT-1	1	0	30658	29370	2098	11164	15567	10322	818	6373	3928	13237	2248	8144	5067	9946	0	0	64369	802	5672	22865	83	272	34674	7482	10531	18704
limb_TCGCTAACATTATGCG-1	TCGCTAACATTATGCG-1	TCGCTAACATTATGCG-1	CGTAATCGTGTTAACC-1	1	0	81521	79016	14642	44352	18516	42294	1853	26698	15477	13779	4614	8662	5073	41511	0	0	119455	1640	7404	44598	120	15	65671	23667	34123	61662
limb_TCGGTAAGTCACGGAT-1	TCGGTAAGTCACGGAT-1	TCGGTAAGTCACGGAT-1	GCCTGAGCATTGACTC-1	1	0	62724	59990	13975	27201	17571	25132	1961	16317	8768	12036	5425	7640	4369	24538	0	0	114267	1262	6901	42635	182	15	63266	18438	27154	48543
limb_TCGGTAAGTGGTGAGA-1	TCGGTAAGTGGTGAGA-1	TCGGTAAGTGGTGAGA-1	GCCTGAGCAATTGAGT-1	1	0	6083	5970	3097	2607	82	2539	55	1550	986	52	29	31	21	2518	0	0	4212	111	588	1343	6	196	1967	888	1027	1896
limb_TCGGTAAGTGGTTAGC-1	TCGGTAAGTGGTTAGC-1	TCGGTAAGTGGTTAGC-1	GCCTGAGCAACCGTTT-1	1	0	44143	42612	8264	20935	12518	19581	1288	12357	7203	8891	3566	5599	3275	19170	0	0	83406	852	4551	30957	120	53	46861	14964	22790	41127
limb_TCGGTAAGTTCTTTAG-1	TCGGTAAGTTCTTTAG-1	TCGGTAAGTTCTTTAG-1	GCCTGAGCATTTGGCT-1	1	0	13105	12489	3920	4183	4099	3939	235	2353	1579	3776	308	1999	1755	3799	0	0	32032	351	1389	12189	50	20	18033	6040	10625	19497
limb_TCGGTAAGTTGTGATG-1	TCGGTAAGTTGTGATG-1	TCGGTAAGTTGTGATG-1	GCCTGAGCAAGTCCTT-1	1	0	50750	48976	8863	25510	13532	23823	1590	15182	8611	9122	4342	5707	3399	23349	0	0	99903	1131	5805	38036	133	2	54792	18494	26114	46890
limb_TCGGTTACAAACATAG-1	TCGGTTACAAACATAG-1	TCGGTTACAAACATAG-1	TCATTCTGTTGTTCTT-1	1	0	44392	42992	10874	20225	11026	19146	1001	12289	6817	8229	2732	5164	3035	18804	0	0	2876	25	142	1097	3	0	1609	639	868	1594
limb_TCGGTTACAACAGGTG-1	TCGGTTACAACAGGTG-1	TCGGTTACAACAGGTG-1	TCATTCTGTGTAACAG-1	1	0	18530	17775	943	6226	10275	5420	796	3361	2047	7192	3023	4529	2646	5212	0	0	84483	947	5728	32469	156	7	45166	13108	18048	32451
limb_TCGGTTACAACCGCCA-1	TCGGTTACAACCGCCA-1	TCGGTTACAACCGCCA-1	TCATTCTGTTGACCGC-1	1	0	23306	21664	7002	7590	6477	7289	279	4448	2832	5972	451	3297	2656	7068	0	0	37130	470	2186	13427	52	219	20774	7641	10863	19805
limb_TCGGTTACAATAACGA-1	TCGGTTACAATAACGA-1	TCGGTTACAATAACGA-1	TCATTCTGTGCTGTTG-1	1	0	30221	29294	5113	16722	6908	15845	824	10144	5669	4897	1969	3047	1834	15573	0	0	31849	442	1725	12241	34	4	17400	6921	8210	14870
limb_TCGGTTACACCTAAGC-1	TCGGTTACACCTAAGC-1	TCGGTTACACCTAAGC-1	TCATTCTGTATCGCTG-1	1	0	77579	74309	19342	36615	16889	34361	2113	21847	12430	12552	4227	7914	4607	33695	0	0	118052	1161	6646	43736	221	26	66251	19238	29026	51868
limb_TCGGTTACAGCAAGGC-1	TCGGTTACAGCAAGGC-1	TCGGTTACAGCAAGGC-1	TCATTCTGTCGCATAT-1	1	0	54567	52873	8192	30980	12648	29194	1680	18546	10590	8593	4001	5451	3126	28706	0	0	90221	1063	5811	33831	90	59	49364	18064	25861	46624
limb_TCGGTTACAGTAGGTG-1	TCGGTTACAGTAGGTG-1	TCGGTTACAGTAGGTG-1	TCATTCTGTACCTTAA-1	1	0	75329	73151	12057	37585	22183	35152	2270	22155	12891	15911	6156	10002	5862	34457	0	0	11685	138	611	4535	7	1	6393	2322	3368	6105
limb_TCGGTTACATTATGGT-1	TCGGTTACATTATGGT-1	TCGGTTACATTATGGT-1	TCATTCTGTACTTACA-1	1	0	25501	23894	2365	14664	6260	13631	965	8286	5313	5177	1041	3032	2134	13330	0	0	1724	43	195	599	2	54	831	231	304	538
limb_TCGGTTCTCATAACGC-1	TCGGTTCTCATAACGC-1	TCGGTTCTCATAACGC-1	TCCTCAAAGGAGTCAT-1	1	0	39897	38244	7043	12674	17738	12011	623	7387	4580	15762	1842	9628	6076	11635	0	0	3247	24	145	1220	3	4	1851	625	952	1736
limb_TCGGTTCTCCAAGTGT-1	TCGGTTCTCCAAGTGT-1	TCGGTTCTCCAAGTGT-1	TCCTCAAAGTCACACC-1	1	0	19882	19262	2345	9560	6993	8961	572	5641	3305	5476	1491	3466	2002	8782	0	0	26609	307	1153	10424	27	1	14694	5982	8485	15370
limb_TCGGTTCTCCGCCAAA-1	TCGGTTCTCCGCCAAA-1	TCGGTTCTCCGCCAAA-1	TCCTCAAAGCCTGGTT-1	1	0	66260	63319	13361	34329	14435	32354	1871	21126	11141	9957	4410	6355	3572	31676	0	0	91155	2312	6644	33600	146	53	48384	21824	26352	47873
limb_TCGGTTCTCCTAAATG-1	TCGGTTCTCCTAAATG-1	TCGGTTCTCCTAAATG-1	TCCTCAAAGATAACCA-1	1	0	27174	26309	3524	12878	9428	11956	836	7545	4383	7188	2171	4531	2641	11677	0	0	30956	430	1405	11913	35	0	17173	6901	9750	17758
limb_TCGGTTCTCGAAGTGA-1	TCGGTTCTCGAAGTGA-1	TCGGTTCTCGAAGTGA-1	TCCTCAAAGGATTGCG-1	1	0	34270	33288	5714	19902	6994	19031	785	12024	6955	4961	2002	3122	1815	18700	0	0	50979	663	2902	19380	52	48	27929	9821	13677	24710
limb_TCGGTTCTCGATTTGA-1	TCGGTTCTCGATTTGA-1	TCGGTTCTCGATTTGA-1	TCCTCAAAGGTGGCTA-1	1	0	31275	30270	6017	12972	10692	11995	930	7568	4386	8178	2421	5093	3064	11718	0	0	30795	416	1580	11773	55	4	16966	5984	8870	16160
limb_TCGGTTCTCTACTAAG-1	TCGGTTCTCTACTAAG-1	TCGGTTCTCTACTAAG-1	TCCTCAAAGAAGGACA-1	1	0	66942	63918	13410	39499	9771	36812	2534	23381	13330	6061	3641	3798	2231	36255	0	0	60482	772	4399	22548	66	5	32685	10541	14361	25519
limb_TCGGTTTGTAATAACC-1	TCGGTTTGTAATAACC-1	TCGGTTTGTAATAACC-1	ATTCGCTCATGTCATC-1	1	0	70877	68540	13048	43649	10488	41305	2115	26526	14684	7204	3178	4541	2637	40669	0	0	499	11	36	165	0	0	287	107	130	245
limb_TCGGTTTGTTGTCCAT-1	TCGGTTTGTTGTCCAT-1	TCGGTTTGTTGTCCAT-1	ATTCGCTCATGGAGGA-1	1	0	28561	27756	4403	13314	9608	12554	730	7967	4571	7510	2047	4771	2725	12312	0	0	2894	45	119	1179	5	0	1545	645	908	1656
limb_TCGTAATCAAAGCTCC-1	TCGTAATCAAAGCTCC-1	TCGTAATCAAAGCTCC-1	GAGAAGGGTCATGATC-1	1	0	29873	28828	4479	14079	9755	13071	964	8198	4849	7361	2335	4494	2848	12782	0	0	29618	353	1904	11214	43	16	16087	5763	8360	15136
limb_TCGTAATCAATGCGCT-1	TCGTAATCAATGCGCT-1	TCGTAATCAATGCGCT-1	GAGAAGGGTTTCACCC-1	1	0	32088	30911	5248	15173	9859	14197	924	8679	5483	6815	2983	4144	2664	13888	0	0	31611	483	1510	12305	53	7	17251	6677	9254	16752
limb_TCGTAATCAGGCGATA-1	TCGTAATCAGGCGATA-1	TCGTAATCAGGCGATA-1	GAGAAGGGTGGATTGA-1	1	0	27260	26342	3596	13251	9075	12364	853	7678	4669	6650	2391	4185	2453	12118	0	0	38140	507	2339	14677	49	5	20554	7817	11063	19984
limb_TCGTAATCAGGCTACT-1	TCGTAATCAGGCTACT-1	TCGTAATCAGGCTACT-1	GAGAAGGGTTTGTAGC-1	1	0	42992	41683	7675	19127	14202	17906	1170	11136	6727	10471	3672	6530	3922	17491	0	0	57818	790	3239	22428	104	2	31250	10752	15192	27365
limb_TCGTAATCATAGCGGA-1	TCGTAATCATAGCGGA-1	TCGTAATCATAGCGGA-1	GAGAAGGGTAGCTTTA-1	1	0	24695	23933	5054	11330	7099	10555	736	6613	3913	5250	1821	3213	2030	10356	0	0	27014	305	1431	10363	55	6	14854	5343	8283	15050
limb_TCGTAATCATGCTATG-1	TCGTAATCATGCTATG-1	TCGTAATCATGCTATG-1	GAGAAGGGTCACCAGC-1	1	0	42715	41366	10248	18319	12037	16994	1273	10494	6459	8381	3587	5019	3346	16614	0	0	77473	1028	4483	30092	114	43	41711	13157	19591	35143
limb_TCGTAATCATTATCCC-1	TCGTAATCATTATCCC-1	TCGTAATCATTATCCC-1	GAGAAGGGTCAGTACT-1	1	0	126453	122813	34289	63490	22710	59571	3761	37418	21980	15809	6788	9717	6047	58622	0	0	2551	36	171	950	6	27	1361	453	698	1262
limb_TCGTCAACAACAGGTG-1	TCGTCAACAACAGGTG-1	TCGTCAACAACAGGTG-1	AGTGGCGGTGTAACAG-1	1	0	7516	7025	2436	3511	814	3370	130	1985	1380	720	88	337	380	3319	0	0	14874	235	974	5692	20	93	7859	2888	4188	7676
limb_TCGTCAACAATCTCTC-1	TCGTCAACAATCTCTC-1	TCGTCAACAATCTCTC-1	AGTGGCGGTGAGGGTT-1	1	0	57289	55164	9993	24922	19300	22826	2025	14064	8731	13876	5354	8622	5207	22316	0	0	90624	1107	4718	35230	155	15	49399	16690	24823	44599
limb_TCGTCAACAATTTAGC-1	TCGTCAACAATTTAGC-1	TCGTCAACAATTTAGC-1	AGTGGCGGTTATATCG-1	1	0	62035	59699	19309	23956	15225	22119	1791	13991	8086	10557	4571	6552	3984	21607	0	0	12981	143	799	4864	14	3	7158	2532	3571	6425
limb_TCGTCAACAGGTATTT-1	TCGTCAACAGGTATTT-1	TCGTCAACAGGTATTT-1	AGTGGCGGTTACGCCA-1	1	0	46644	45064	8037	21250	14940	19958	1240	12421	7499	11427	3458	7072	4339	19494	0	0	24459	238	1405	10463	27	3	12323	3927	5997	10730
limb_TCGTCAACATCCAGGT-1	TCGTCAACATCCAGGT-1	TCGTCAACATCCAGGT-1	AGTGGCGGTGCCTTTC-1	1	0	22702	21895	2204	9767	9573	9130	600	5618	3497	7574	1958	4693	2865	8867	0	0	2098	35	89	813	5	0	1156	451	634	1143
limb_TCGTCAACATGAGTTT-1	TCGTCAACATGAGTTT-1	TCGTCAACATGAGTTT-1	AGTGGCGGTCACAGGG-1	1	0	70078	67730	13477	39924	12845	37795	2030	23546	14141	8703	4080	5326	3348	37105	0	0	7076	94	422	2733	17	0	3810	1172	1854	3300
limb_TCGTCAACATGTTGTG-1	TCGTCAACATGTTGTG-1	TCGTCAACATGTTGTG-1	AGTGGCGGTCGTAATC-1	1	0	46312	44863	9838	22677	11460	21343	1275	13224	8084	7994	3355	4969	3013	20865	0	0	11695	153	732	4409	23	0	6376	1908	2990	5328
limb_TCGTGCTTCAATTGGC-1	TCGTGCTTCAATTGGC-1	TCGTGCTTCAATTGGC-1	GGTTGTGAGTAGGATC-1	1	0	36835	35097	6521	21513	6294	20168	1264	11072	9045	3796	2468	2078	1709	19841	0	0	33852	409	2007	12630	34	8	18759	5519	8763	15753
limb_TCGTGCTTCACAAGCT-1	TCGTGCTTCACAAGCT-1	TCGTGCTTCACAAGCT-1	GGTTGTGAGCTAACGG-1	1	0	43956	42566	8603	22621	10505	21479	1073	11863	9562	7219	3243	3972	3228	21086	0	0	127970	1423	8416	48586	143	15	69383	21914	32879	59110
limb_TCGTGCTTCACTTCAT-1	TCGTGCTTCACTTCAT-1	TCGTGCTTCACTTCAT-1	GGTTGTGAGTGTCCAC-1	1	0	41914	40591	9485	22078	8254	21057	971	11565	9461	5576	2630	3018	2547	20715	0	0	180241	2338	10512	68068	209	180	98906	34295	48992	88827
limb_TCGTGCTTCCGCCTAT-1	TCGTGCTTCCGCCTAT-1	TCGTGCTTCCGCCTAT-1	GGTTGTGAGCTTGCAC-1	1	0	29861	28710	3789	16887	7424	15978	860	9204	6752	5418	1967	3061	2344	15682	0	0	52023	635	2667	19538	105	65	29010	9209	13620	24447
limb_TCGTGCTTCCTAAGAC-1	TCGTGCTTCCTAAGAC-1	TCGTGCTTCCTAAGAC-1	GGTTGTGAGTCAATAG-1	1	0	48698	45807	10033	23553	11314	21486	2006	11787	9652	8237	3010	4447	3772	21037	0	0	122395	1348	6817	46334	161	17	67713	19063	30532	54540
limb_TCGTGCTTCCTCCATA-1	TCGTGCTTCCTCCATA-1	TCGTGCTTCCTCCATA-1	GGTTGTGAGATAGCCG-1	1	0	66620	64416	8359	43389	11325	41736	1512	22642	18988	8042	3218	4397	3617	41063	0	0	118085	1314	7075	44314	162	35	65178	21348	30340	54574
limb_TCGTGCTTCCTTAATC-1	TCGTGCTTCCTTAATC-1	TCGTGCTTCCTTAATC-1	GGTTGTGAGGAGCTAT-1	1	0	22983	22195	3823	11055	6844	10352	675	5667	4663	5042	1783	2740	2291	10162	0	0	25779	341	1409	9738	33	9	14247	5175	7417	13379
limb_TCGTGCTTCGTTTCCA-1	TCGTGCTTCGTTTCCA-1	TCGTGCTTCGTTTCCA-1	GGTTGTGAGCCGCTAT-1	1	0	1214	1170	295	801	24	783	15	422	359	7	16	2	5	772	0	0	3774	86	204	1371	5	75	2033	1376	1429	2695
limb_TCGTGCTTCTGCAAAC-1	TCGTGCTTCTGCAAAC-1	TCGTGCTTCTGCAAAC-1	GGTTGTGAGTTACAAG-1	1	0	14991	14470	1813	7570	4864	7166	381	3905	3251	3805	1023	2092	1699	6994	0	0	27403	408	1318	10326	40	21	15289	5510	8120	14702
limb_TCGTGCTTCTTGACCC-1	TCGTGCTTCTTGACCC-1	TCGTGCTTCTTGACCC-1	GGTTGTGAGGAGCAGG-1	1	0	15996	15420	2108	7515	5520	6905	588	3763	3137	3928	1547	2121	1803	6773	0	0	28674	535	1457	10730	41	0	15904	6510	9263	16724
limb_TCGTTAAAGAGGCTAA-1	TCGTTAAAGAGGCTAA-1	TCGTTAAAGAGGCTAA-1	TCCAGGTTCTGTTGCA-1	1	0	66531	64493	11852	38183	13143	36233	1827	22578	13582	8879	4209	5352	3491	35595	0	0	53654	623	3248	20561	77	5	29131	9745	14429	26135
limb_TCGTTAAAGCAAGACA-1	TCGTTAAAGCAAGACA-1	TCGTTAAAGCAAGACA-1	TCCAGGTTCGCATTAT-1	1	0	49269	47473	6420	27464	12392	25759	1632	15993	9710	8702	3633	5394	3292	25222	0	0	65562	741	3773	25103	75	0	35865	12532	18720	33853
limb_TCGTTAAAGCAGGTGG-1	TCGTTAAAGCAGGTGG-1	TCGTTAAAGCAGGTGG-1	TCCAGGTTCGCGACTT-1	1	0	78898	76614	15874	45518	13481	43623	1703	27018	16498	9644	3755	5863	3749	42825	0	0	62048	738	3602	25027	94	14	32552	11450	17216	31230
limb_TCGTTAAAGCTCGCTT-1	TCGTTAAAGCTCGCTT-1	TCGTTAAAGCTCGCTT-1	TCCAGGTTCACACCGT-1	1	0	21402	20786	3453	10759	6210	10148	585	6281	3855	4700	1473	2832	1863	9922	0	0	14298	211	789	5610	13	44	7627	3124	4560	8341
limb_TCGTTAAAGGAAGTAT-1	TCGTTAAAGGAAGTAT-1	TCGTTAAAGGAAGTAT-1	TCCAGGTTCTTGCTCT-1	1	0	28042	27167	4902	13738	8057	12734	966	7970	4746	5574	2421	3432	2134	12488	0	0	20700	232	1113	8120	23	8	11203	3895	5978	10888
limb_TCGTTACGTAGCTAAT-1	TCGTTACGTAGCTAAT-1	TCGTTACGTAGCTAAT-1	AGAAAGCCAGAACCGT-1	1	0	18314	17606	1407	7098	8775	6237	833	3795	2438	5682	3035	3387	2287	6041	0	0	5612	92	441	2122	1	10	2946	1196	1435	2608
limb_TCGTTACGTCCTAGTT-1	TCGTTACGTCCTAGTT-1	TCGTTACGTCCTAGTT-1	AGAAAGCCAATGTTCC-1	1	0	68377	65470	15936	32497	15655	30142	2249	18500	11577	11059	4539	6681	4350	29564	0	0	9730	98	507	3806	16	3	5300	1487	2310	4182
limb_TCGTTACGTCGCGCAA-1	TCGTTACGTCGCGCAA-1	TCGTTACGTCGCGCAA-1	AGAAAGCCAGCCGGTA-1	1	0	41887	40570	8012	24585	7232	23523	978	14472	9011	5075	2090	3128	1935	23180	0	0	8302	72	448	3225	14	0	4543	1549	2232	4064
limb_TCGTTACGTGATGGCT-1	TCGTTACGTGATGGCT-1	TCGTTACGTGATGGCT-1	AGAAAGCCATTCATTG-1	1	0	48476	46876	12525	20352	13146	18992	1305	11618	7327	10006	3082	6174	3815	18555	0	0	3640	35	194	1366	3	0	2042	760	1009	1855
limb_TCGTTACGTGCCGCAA-1	TCGTTACGTGCCGCAA-1	TCGTTACGTGCCGCAA-1	AGAAAGCCAAGGTCAC-1	1	0	17891	17039	6114	6583	3897	6339	224	3793	2532	3496	371	1952	1521	6147	0	0	42327	553	2219	16525	83	57	22885	8458	12530	22693
limb_TCGTTACGTTTCCGGC-1	TCGTTACGTTTCCGGC-1	TCGTTACGTTTCCGGC-1	AGAAAGCCACCGTTCA-1	1	0	77781	74506	16201	39759	16937	37356	2320	23071	14179	12102	4745	7444	4603	36651	0	0	103279	961	6531	37897	131	19	57731	17257	26451	47543
limb_TCGTTAGCAAACCTTG-1	TCGTTAGCAAACCTTG-1	TCGTTAGCAAACCTTG-1	GGCCTTAGTCCTCCAT-1	1	0	32098	30967	6341	15350	8660	14475	818	8951	5499	6529	2071	4012	2511	14162	0	0	40420	463	2153	15142	46	3	22612	7384	11485	20508
limb_TCGTTAGCAACAACAA-1	TCGTTAGCAACAACAA-1	TCGTTAGCAACAACAA-1	GGCCTTAGTTCAATTG-1	1	0	6832	6679	3760	2683	61	2630	52	1653	965	29	32	8	18	2615	0	0	48686	824	2323	18387	88	186	26876	9601	13788	24838
limb_TCGTTAGCACCTCAGG-1	TCGTTAGCACCTCAGG-1	TCGTTAGCACCTCAGG-1	GGCCTTAGTGAGTTTC-1	1	0	9735	9347	1479	5427	2097	5091	327	3082	2004	1422	672	866	554	4970	0	0	20528	327	854	7952	20	36	11338	7367	7852	14574
limb_TCGTTAGCATAAAGCA-1	TCGTTAGCATAAAGCA-1	TCGTTAGCATAAAGCA-1	GGCCTTAGTAATAAGC-1	1	0	88537	85835	24094	42031	17989	39609	2282	24533	14975	12542	5354	7642	4861	38875	0	0	94874	1197	5906	35657	116	40	51948	17154	23093	41420
limb_TCGTTAGCATTAAACC-1	TCGTTAGCATTAAACC-1	TCGTTAGCATTAAACC-1	GGCCTTAGTTATGTCA-1	1	0	27922	27012	5918	13027	7531	12133	859	7568	4542	5173	2327	3096	2067	11892	0	0	11315	160	581	4119	11	0	6443	2350	3387	6134
limb_TCGTTAGCATTAGGCC-1	TCGTTAGCATTAGGCC-1	TCGTTAGCATTAGGCC-1	GGCCTTAGTGTCCGGT-1	1	0	67985	65762	12063	33043	19458	30908	2051	19075	11758	14052	5340	8657	5360	30301	0	0	49873	562	2819	18719	85	7	27680	10395	14598	26415
limb_TCGTTATTCAAACCGT-1	TCGTTATTCAAACCGT-1	TCGTTATTCAAACCGT-1	TGTTTGTAGCTAACTT-1	1	0	7063	6603	986	2749	2649	2605	140	1497	1103	2418	218	1243	1151	2532	0	0	37892	452	3293	13445	91	932	19668	4368	6602	11917
limb_TCGTTATTCAGGCTAT-1	TCGTTATTCAGGCTAT-1	TCGTTATTCAGGCTAT-1	TGTTTGTAGGCACGTA-1	1	0	37844	36582	7735	17109	11122	15851	1205	9723	6091	7804	3265	4769	3026	15536	0	0	58150	697	3256	21852	75	32	32235	9980	15526	27953
limb_TCGTTATTCATGGCCA-1	TCGTTATTCATGGCCA-1	TCGTTATTCATGGCCA-1	TGTTTGTAGGTATGGT-1	1	0	126840	122990	23880	62747	34013	59001	3543	36317	22502	24812	8991	15206	9519	57880	0	0	80918	849	4146	31249	81	19	44570	16073	23710	43328
limb_TCGTTATTCGTGCTTC-1	TCGTTATTCGTGCTTC-1	TCGTTATTCGTGCTTC-1	TGTTTGTAGTCATAAG-1	1	0	29997	28524	4605	13388	10005	12531	829	7606	4905	7962	1954	4847	3094	12273	0	0	40103	472	2204	15161	69	0	22194	7688	10721	19188
limb_TCGTTATTCTAATCTC-1	TCGTTATTCTAATCTC-1	TCGTTATTCTAATCTC-1	TGTTTGTAGCTACCTA-1	1	0	65660	63480	14764	29264	18328	26959	2222	16553	10359	12924	5291	7728	5172	26373	0	0	90044	1009	4683	34435	112	0	49802	17250	25722	46442
limb_TCGTTATTCTAGCTTT-1	TCGTTATTCTAGCTTT-1	TCGTTATTCTAGCTTT-1	TGTTTGTAGGGAGTAA-1	1	0	135876	130808	30157	69432	28185	64958	4258	40191	24568	19638	8403	11783	7754	63805	0	0	138568	1776	13215	50459	133	12	72957	24446	36177	65336
limb_TCGTTATTCTTAATGG-1	TCGTTATTCTTAATGG-1	TCGTTATTCTTAATGG-1	TGTTTGTAGATGAACC-1	1	0	153989	148378	37171	71490	36703	66260	5030	40522	25500	26142	10302	15611	10432	65025	0	0	391412	4385	22732	146194	342	233	217492	73702	109197	197613
limb_TCGTTTCCAGCTTACA-1	TCGTTTCCAGCTTACA-1	TCGTTTCCAGCTTACA-1	CGGAAACGTTAGGTTC-1	1	0	2824	2697	735	1715	96	1669	37	985	683	59	37	28	31	1652	0	0	24307	281	1278	9040	44	10	13654	5212	7337	13341
limb_TCGTTTCCAGTTAAAG-1	TCGTTTCCAGTTAAAG-1	TCGTTTCCAGTTAAAG-1	CGGAAACGTAAATAGC-1	1	0	151642	144035	22369	81547	36771	75712	5548	46675	28762	25989	10493	15949	9948	74180	0	0	329045	3545	30875	118721	386	370	175098	50418	80237	143967
limb_TCGTTTCCATTAAACC-1	TCGTTTCCATTAAACC-1	TCGTTTCCATTAAACC-1	CGGAAACGTTATGTCA-1	1	0	73515	71247	14526	52115	3172	49911	1992	30808	18966	2051	1107	1219	820	49321	0	0	27825	1364	3264	9371	25	109	13683	6496	7252	12931
limb_TCTAACCGTACCAGGT-1	TCTAACCGTACCAGGT-1	TCTAACCGTACCAGGT-1	AGGGATGCATAATCGG-1	1	0	126728	119983	24537	65894	26871	61310	4414	39272	21839	19835	6875	12571	7179	60053	0	0	158408	1606	9698	61721	207	59	85100	25355	37263	66771
limb_TCTAACCGTATGTGGC-1	TCTAACCGTATGTGGC-1	TCTAACCGTATGTGGC-1	AGGGATGCAAATGACT-1	1	0	64552	60807	11928	38859	8700	36074	2658	23052	12946	6226	2419	3989	2228	35455	0	0	1727	37	137	655	0	2	896	355	465	848
limb_TCTAACCGTCAATAGT-1	TCTAACCGTCAATAGT-1	TCTAACCGTCAATAGT-1	AGGGATGCAGGGAGTA-1	1	0	37999	36499	7466	14076	14378	12629	1398	8159	4449	9795	4535	6276	3504	12304	0	0	71522	900	3881	28103	130	48	38452	13198	18060	32691
limb_TCTAACCGTCGTTACT-1	TCTAACCGTCGTTACT-1	TCTAACCGTCGTTACT-1	AGGGATGCAAAGGACG-1	1	0	26079	25215	3694	13576	7510	12635	903	7694	4920	5265	2165	3185	2075	12406	0	0	41825	451	2267	16363	41	11	22691	7505	11324	20506
limb_TCTAACCGTCTATCGT-1	TCTAACCGTCTATCGT-1	TCTAACCGTCTATCGT-1	AGGGATGCAGTGAACC-1	1	0	45764	44287	10230	20635	12416	19408	1181	12228	7118	9358	2996	5940	3400	18957	0	0	81654	1358	4315	31556	130	3	44288	15807	23676	42750
limb_TCTAACCGTGAAACAA-1	TCTAACCGTGAAACAA-1	TCTAACCGTGAAACAA-1	AGGGATGCACACTAAG-1	1	0	94730	90359	18869	50419	18647	47079	3117	30563	16354	12549	5980	7997	4485	46179	0	0	164513	2048	17197	61172	209	24	83840	25646	36925	66262
limb_TCTAACCGTTAGACCA-1	TCTAACCGTTAGACCA-1	TCTAACCGTTAGACCA-1	AGGGATGCAGGAGGTA-1	1	0	129358	124228	25356	50487	46113	47232	3109	30038	16990	37726	8104	23097	14456	45829	0	0	178447	1941	11650	69531	260	30	95009	30830	44960	80934
limb_TCTAACCGTTAGAGGG-1	TCTAACCGTTAGAGGG-1	TCTAACCGTTAGAGGG-1	AGGGATGCAAGGATGG-1	1	0	75007	71372	19411	38689	11428	36327	2210	23265	12922	7676	3671	4843	2803	35639	0	0	75863	1076	9504	27341	122	17	37797	11062	16906	30503
limb_TCTAACTTCAGCATTA-1	TCTAACTTCAGCATTA-1	TCTAACTTCAGCATTA-1	TTGGTCCAGCGAAGTT-1	1	0	31039	29931	3878	15448	10034	14368	1049	9143	5198	7379	2614	4609	2746	14079	0	0	11357	196	526	4413	17	4	6201	2545	3774	6919
limb_TCTAACTTCAGGAACA-1	TCTAACTTCAGGAACA-1	TCTAACTTCAGGAACA-1	TTGGTCCAGAGAGGCG-1	1	0	123245	113403	11965	48848	50194	41313	7382	25997	15173	34856	15040	22124	12650	39858	0	0	286367	3569	20998	108027	419	2006	151298	41051	58626	105162
limb_TCTAACTTCATCAGTA-1	TCTAACTTCATCAGTA-1	TCTAACTTCATCAGTA-1	TTGGTCCAGCTTAGCC-1	1	0	44255	42518	6688	21931	13029	20006	1853	12738	7218	9209	3757	5864	3322	19537	0	0	33366	369	1706	13004	57	11	18216	6565	9679	17632
limb_TCTAACTTCCTAATAG-1	TCTAACTTCCTAATAG-1	TCTAACTTCCTAATAG-1	TTGGTCCAGGTCACGA-1	1	0	55982	53894	11715	27357	13640	25308	1968	16059	9214	9268	4304	5867	3385	24757	0	0	37943	370	2115	14782	69	8	20589	6222	8610	15494
limb_TCTAACTTCCTACCTA-1	TCTAACTTCCTACCTA-1	TCTAACTTCCTACCTA-1	TTGGTCCAGTTACTAC-1	1	0	110856	103688	22829	52450	25550	47219	5018	29867	17180	17564	7759	11015	6478	46084	0	0	176730	2258	20948	64777	216	48	88454	27561	41216	74407
limb_TCTAACTTCCTTCGTA-1	TCTAACTTCCTTCGTA-1	TCTAACTTCCTTCGTA-1	TTGGTCCAGAACCTAA-1	1	0	32805	31615	5691	14837	10440	13734	1047	8602	5097	7342	3013	4565	2757	13401	0	0	4638	51	206	1850	8	0	2523	887	1393	2549
limb_TCTAACTTCGCTAGTG-1	TCTAACTTCGCTAGTG-1	TCTAACTTCGCTAGTG-1	TTGGTCCAGGTCGAGC-1	1	0	78039	75168	11139	40571	22050	38144	2313	24391	13681	16345	5571	10458	5862	37404	0	0	125627	1504	8775	47436	153	15	67730	18095	27534	49098
limb_TCTAAGGGTATTTGGG-1	TCTAAGGGTATTTGGG-1	TCTAAGGGTATTTGGG-1	TTGCATCCATGCGCCT-1	1	0	51793	50284	11085	21812	16573	20106	1649	12711	7345	11927	4588	7512	4385	19634	0	0	3388	40	172	1336	4	2	1834	761	1101	2032
limb_TCTAAGGGTCAAAGGG-1	TCTAAGGGTCAAAGGG-1	TCTAAGGGTCAAAGGG-1	TTGCATCCATGCAACA-1	1	0	26424	25881	15946	9167	177	9017	134	5958	3036	107	70	47	58	8952	0	0	64695	847	6280	22854	115	189	34399	11831	18860	34626
limb_TCTAAGGGTCATGAGC-1	TCTAAGGGTCATGAGC-1	TCTAAGGGTCATGAGC-1	TTGCATCCAAGGCCTG-1	1	0	51003	49186	8081	31941	8143	30577	1220	19530	10993	5464	2633	3428	2017	30109	0	0	26036	284	1708	9896	40	0	14103	4315	6743	12247
limb_TCTAAGGGTGAGCACT-1	TCTAAGGGTGAGCACT-1	TCTAAGGGTGAGCACT-1	TTGCATCCAATAGAAG-1	1	0	42736	41305	8617	21027	10887	19757	1208	12808	6923	7648	3176	4906	2732	19414	0	0	87407	920	5125	33329	101	17	47907	15667	22109	39631
limb_TCTAAGGGTGCGCGTA-1	TCTAAGGGTGCGCGTA-1	TCTAAGGGTGCGCGTA-1	TTGCATCCAAGTGCCG-1	1	0	39395	38153	6463	22854	8055	21893	883	13891	7973	5442	2580	3439	1985	21508	0	0	87077	894	5109	33581	98	6	47387	15373	21842	39157
limb_TCTAAGGGTGTTGTGA-1	TCTAAGGGTGTTGTGA-1	TCTAAGGGTGTTGTGA-1	TTGCATCCATGAAGCC-1	1	0	29566	28811	3723	18975	5571	18117	797	11479	6612	3832	1714	2378	1448	17837	0	0	20342	190	1120	7626	21	1	11382	3835	5344	9645
limb_TCTAAGGGTTACTTCA-1	TCTAAGGGTTACTTCA-1	TCTAAGGGTTACTTCA-1	TTGCATCCATAAACCG-1	1	0	37116	35887	6828	15128	13270	13825	1249	8703	5100	9916	3290	6172	3725	13452	0	0	38507	430	2290	14499	59	25	21202	7111	10265	18560
limb_TCTAAGGGTTCGCGCT-1	TCTAAGGGTTCGCGCT-1	TCTAAGGGTTCGCGCT-1	TTGCATCCAATCATGG-1	1	0	21552	20780	3120	10940	6348	10273	629	6412	3847	4440	1883	2785	1644	10080	0	0	40713	529	1856	15829	48	1	22447	8148	12708	23208
limb_TCTAATCTCTTAGGAC-1	TCTAATCTCTTAGGAC-1	TCTAATCTCTTAGGAC-1	CTCATTGAGCGCTACT-1	1	0	58175	56119	13136	24505	17474	22708	1725	14311	8321	12882	4459	8078	4775	22183	0	0	38621	469	1993	14606	46	1	21499	7649	10509	18721
limb_TCTACCTCAACACTTG-1	TCTACCTCAACACTTG-1	TCTACCTCAACACTTG-1	GCGATAAGTGTTACAC-1	1	0	39844	38520	6938	15612	15324	14459	1121	9173	5257	11281	3902	7035	4225	14055	0	0	20509	252	1026	7821	29	4	11376	4390	6567	12042
limb_TCTACCTCACCTAAGC-1	TCTACCTCACCTAAGC-1	TCTACCTCACCTAAGC-1	GCGATAAGTATCGCTG-1	1	0	58053	55907	7331	29529	17942	27823	1607	17660	10109	13548	4331	8596	4905	27182	0	0	49582	659	2972	16871	47	14	29016	11638	16035	29059
limb_TCTACCTCAGGAATCG-1	TCTACCTCAGGAATCG-1	TCTACCTCAGGAATCG-1	GCGATAAGTATCCGTG-1	1	0	32307	31189	5511	14882	10244	13994	857	8864	5105	7892	2321	4944	2935	13714	0	0	38624	460	1861	14384	53	7	21853	7371	11656	21178
limb_TCTACCTCATAGCGGA-1	TCTACCTCATAGCGGA-1	TCTACCTCATAGCGGA-1	GCGATAAGTAGCTTTA-1	1	0	10751	10512	6616	3478	104	3410	49	2137	1266	58	45	24	32	3367	0	0	46274	686	4896	16005	81	360	24240	7562	12447	22662
limb_TCTACCTCATTATGAC-1	TCTACCTCATTATGAC-1	TCTACCTCATTATGAC-1	GCGATAAGTTGGGTAA-1	1	0	81934	77189	8396	32503	34426	28603	3796	18013	10507	25067	9139	15765	9220	27464	0	0	34415	400	3347	12381	37	15	18227	5342	8929	16335
limb_TCTACTAGTACGCGCA-1	TCTACTAGTACGCGCA-1	TCTACTAGTACGCGCA-1	ACGCGCACACCACAAA-1	1	0	57526	55312	7363	28300	18682	26510	1708	16697	9760	14057	4496	8844	5194	25892	0	0	41482	557	2069	16294	66	0	22483	8816	12800	23502
limb_TCTACTAGTATTACCC-1	TCTACTAGTATTACCC-1	TCTACTAGTATTACCC-1	ACGCGCACACCTTAGT-1	1	0	110419	106022	28933	46409	28623	42517	3771	26706	15714	19975	8465	12358	7558	41609	0	0	41779	489	2197	16654	67	64	22306	8067	11578	21153
limb_TCTACTAGTCATAACG-1	TCTACTAGTCATAACG-1	TCTACTAGTCATAACG-1	ACGCGCACACCAGCCT-1	1	0	49905	48125	9021	22792	15455	21028	1687	13276	7707	11232	4153	7044	4160	20516	0	0	41713	529	2334	16408	70	3	22367	9180	13161	24162
limb_TCTACTAGTCGTTACT-1	TCTACTAGTCGTTACT-1	TCTACTAGTCGTTACT-1	ACGCGCACAAAGGACG-1	1	0	53628	52135	8967	26624	15610	24742	1816	15191	9508	10990	4559	6673	4294	24285	0	0	4285	38	262	1586	1	0	2398	875	1248	2288
limb_TCTACTAGTGCTCCAC-1	TCTACTAGTGCTCCAC-1	TCTACTAGTGCTCCAC-1	ACGCGCACATGCTTTA-1	1	0	8886	8603	4915	3402	97	3304	89	2110	1188	53	44	24	29	3268	0	0	19915	256	1185	7835	26	0	10610	4433	6434	11855
limb_TCTACTAGTTCAAGCA-1	TCTACTAGTTCAAGCA-1	TCTACTAGTTCAAGCA-1	ACGCGCACAAGCCTCC-1	1	0	24351	23099	2481	7272	12804	6838	406	4017	2794	11729	1009	6744	4949	6532	0	0	131327	1702	9818	49679	170	2186	67758	22771	33536	60993
limb_TCTACTAGTTCCTGTG-1	TCTACTAGTTCCTGTG-1	TCTACTAGTTCCTGTG-1	ACGCGCACAAACATGT-1	1	0	48750	46877	10276	21410	14345	19793	1575	12462	7281	10579	3652	6599	3970	19386	0	0	7545	58	345	2999	11	2	4130	1529	2261	4074
limb_TCTACTAGTTTGTCTA-1	TCTACTAGTTTGTCTA-1	TCTACTAGTTTGTCTA-1	ACGCGCACAGGTTGTA-1	1	0	32763	31512	4813	12517	13583	11454	1029	7028	4407	10387	3083	6443	3926	11090	0	0	2541	23	110	1020	5	0	1383	495	725	1328
limb_TCTAGCACAACCGCCA-1	TCTAGCACAACCGCCA-1	TCTAGCACAACCGCCA-1	CCTCAAGGTTGACCGC-1	1	0	32812	31454	2697	17689	10542	16824	803	10852	5947	8434	2070	5394	3030	16420	0	0	28553	405	1239	10726	41	18	16115	6157	9430	17083
limb_TCTAGCACAACGTGCT-1	TCTAGCACAACGTGCT-1	TCTAGCACAACGTGCT-1	CCTCAAGGTTCTCACC-1	1	0	26916	26026	4683	14126	6801	13374	712	8659	4686	4699	2054	3048	1644	13131	0	0	28857	353	1380	10868	45	88	16121	5478	8209	14775
limb_TCTAGCACAAGGCCAA-1	TCTAGCACAAGGCCAA-1	TCTAGCACAAGGCCAA-1	CCTCAAGGTGAATCGA-1	1	0	23696	22712	6804	11670	3726	11075	552	7142	3919	2707	986	1690	1016	10844	0	0	35815	420	1578	14186	50	6	19571	8329	11944	21777
limb_TCTAGCACAATAAGCA-1	TCTAGCACAATAAGCA-1	TCTAGCACAATAAGCA-1	CCTCAAGGTTAACGGA-1	1	0	107258	103635	17566	59817	24293	56307	3317	36213	19879	17042	7074	10840	6166	55167	0	0	98200	986	6162	37676	152	40	53181	17849	26785	48398
limb_TCTAGCACACAGAACG-1	TCTAGCACACAGAACG-1	TCTAGCACACAGAACG-1	CCTCAAGGTATTCAGC-1	1	0	36735	35496	6660	16444	11770	15302	1088	9889	5391	8708	2989	5557	3142	14920	0	0	26324	256	1218	10158	31	37	14616	5270	7963	14537
limb_TCTAGCACAGGACACA-1	TCTAGCACAGGACACA-1	TCTAGCACAGGACACA-1	CCTCAAGGTCAGGCTC-1	1	0	66374	63988	10544	32177	20084	30048	2063	19220	10755	14465	5485	9310	5122	29302	0	0	42153	446	1834	16390	75	0	23406	8263	12965	23409
limb_TCTAGCCTCACTTCAT-1	TCTAGCCTCACTTCAT-1	TCTAGCCTCACTTCAT-1	ATAGACCAGTGTCCAC-1	1	0	61233	58796	17305	29185	10279	27214	1897	17083	10046	7279	2874	4461	2778	26708	0	0	39516	747	2628	15834	49	61	20193	9110	10030	18203
limb_TCTAGCCTCCATAAGC-1	TCTAGCCTCCATAAGC-1	TCTAGCCTCCATAAGC-1	ATAGACCAGGAGCTTG-1	1	0	89762	86240	16773	50340	17351	47587	2609	30528	16929	12646	4613	8074	4522	46673	0	0	7990	91	520	3137	9	9	4224	1772	2365	4303
limb_TCTAGCCTCCATAATG-1	TCTAGCCTCCATAATG-1	TCTAGCCTCCATAATG-1	ATAGACCAGGGTTGGC-1	1	0	48690	46937	8526	21572	15979	19860	1658	12705	7126	11967	3903	7541	4398	19386	0	0	47516	683	3009	18821	78	27	24892	8369	12488	22480
limb_TCTAGCCTCGAAGTGA-1	TCTAGCCTCGAAGTGA-1	TCTAGCCTCGAAGTGA-1	ATAGACCAGGATTGCG-1	1	0	26446	25537	3730	11374	10054	10665	683	6756	3890	7641	2379	4863	2772	10432	0	0	27607	286	1312	11094	24	104	14787	5209	7609	13763
limb_TCTAGCCTCTACCTAT-1	TCTAGCCTCTACCTAT-1	TCTAGCCTCTACCTAT-1	ATAGACCAGTGTGATA-1	1	0	87982	84454	10980	31151	41028	28167	2875	17783	10299	32599	8254	20453	12043	27217	0	0	5788	60	307	2368	7	24	3022	1090	1557	2884
limb_TCTAGCCTCTACCTGC-1	TCTAGCCTCTACCTGC-1	TCTAGCCTCTACCTGC-1	ATAGACCAGCATCTAT-1	1	0	37078	35773	6596	15384	13161	14259	1077	9072	5164	9614	3502	6058	3536	13956	0	0	45988	502	2080	18610	77	0	24713	8270	12986	23517
limb_TCTAGCCTCTGTGAGT-1	TCTAGCCTCTGTGAGT-1	TCTAGCCTCTGTGAGT-1	ATAGACCAGGTATTTC-1	1	0	100368	97099	20030	50035	25246	47613	2273	30275	17134	19051	6042	12146	6831	46605	0	0	58155	632	3620	23213	73	0	30616	10220	14796	26752
limb_TCTAGCGAGCTTGCTC-1	TCTAGCGAGCTTGCTC-1	TCTAGCGAGCTTGCTC-1	GTCCTAATCCTAATCG-1	1	0	44133	42571	4848	24401	12479	23229	1094	14767	8412	9380	3024	5987	3374	22748	0	0	48715	551	2900	18218	92	9	26939	8756	12735	22871
limb_TCTAGCGAGGCTACAT-1	TCTAGCGAGGCTACAT-1	TCTAGCGAGGCTACAT-1	GTCCTAATCTTTAAGC-1	1	0	23482	22787	4177	10003	8197	9390	577	5993	3378	6420	1730	4011	2392	9187	0	0	28988	392	1200	11296	36	0	16055	6162	9382	17160
limb_TCTAGCGAGGCTAGAA-1	TCTAGCGAGGCTAGAA-1	TCTAGCGAGGCTAGAA-1	GTCCTAATCACAGCCT-1	1	0	26102	25253	3847	13473	7498	12692	756	8091	4586	5763	1671	3616	2132	12463	0	0	41413	486	1962	15806	61	14	23084	7995	12012	21600
limb_TCTAGCGAGGGACCTC-1	TCTAGCGAGGGACCTC-1	TCTAGCGAGGGACCTC-1	GTCCTAATCCGTTATG-1	1	0	41954	40743	7130	30680	2072	29650	875	18956	10605	1181	885	735	437	29284	0	0	40462	2704	4296	13800	67	230	19364	8093	9399	16864
limb_TCTAGCGAGGGATTAG-1	TCTAGCGAGGGATTAG-1	TCTAGCGAGGGATTAG-1	GTCCTAATCAGTACCC-1	1	0	62898	60904	10503	31627	17611	29611	1910	18992	10562	12654	4850	8096	4516	29015	0	0	9593	114	551	3599	9	0	5320	1806	2617	4749
limb_TCTAGCGAGGGTCCAC-1	TCTAGCGAGGGTCCAC-1	TCTAGCGAGGGTCCAC-1	GTCCTAATCATAGCTT-1	1	0	27105	26026	3555	14035	7874	13236	753	8342	4866	5150	2688	3232	1911	12989	0	0	51221	661	3884	18741	78	71	27769	8916	12175	21991
limb_TCTAGCGAGTTCCTGC-1	TCTAGCGAGTTCCTGC-1	TCTAGCGAGTTCCTGC-1	GTCCTAATCCGTCAAC-1	1	0	37115	36039	11650	14349	9331	13463	855	8490	4946	6937	2343	4380	2541	13214	0	0	47283	545	2143	17930	78	19	26564	9680	15214	27767
limb_TCTATGTTCAAACCGT-1	TCTATGTTCAAACCGT-1	TCTATGTTCAAACCGT-1	TTAGCTTAGCTAACTT-1	1	0	36463	35077	6275	16160	11969	14953	1165	9562	5358	9063	2849	5744	3297	14619	0	0	33588	428	1751	13105	53	0	18250	6648	10172	18529
limb_TCTATGTTCAAATCGC-1	TCTATGTTCAAATCGC-1	TCTATGTTCAAATCGC-1	TTAGCTTAGCGAGTTG-1	1	0	8781	8409	2552	3523	2153	3381	129	2098	1280	2018	125	1028	983	3284	0	0	28631	377	1192	11362	34	3	15663	5622	9356	17103
limb_TCTATGTTCACATTGA-1	TCTATGTTCACATTGA-1	TCTATGTTCACATTGA-1	TTAGCTTAGAGAGCAA-1	1	0	96696	93152	18936	50191	22251	46876	3186	29998	16747	15389	6755	9692	5642	45925	0	0	122696	1333	7228	48201	192	27	65698	20164	32113	58022
limb_TCTATGTTCATAACTG-1	TCTATGTTCATAACTG-1	TCTATGTTCATAACTG-1	TTAGCTTAGCAGGTAT-1	1	0	39510	38103	5481	20885	11047	19204	1618	12080	7079	7749	3274	4835	2892	18857	0	0	6532	96	324	2519	8	0	3582	1411	2013	3657
limb_TCTATGTTCGAGGAGT-1	TCTATGTTCGAGGAGT-1	TCTATGTTCGAGGAGT-1	TTAGCTTAGTTCGCGT-1	1	0	25906	25075	4179	12793	7612	11996	764	7615	4357	5656	1913	3521	2123	11734	0	0	22096	317	1225	8565	30	172	11770	4495	6634	12075
limb_TCTATGTTCTAGCTTT-1	TCTATGTTCTAGCTTT-1	TCTATGTTCTAGCTTT-1	TTAGCTTAGGGAGTAA-1	1	0	44411	42753	6561	19430	15880	17873	1504	10938	6891	12217	3581	7612	4571	17452	0	0	45085	475	2439	17349	41	8	24768	8077	11575	20765
limb_TCTCAAGCAATTAAGG-1	TCTCAAGCAATTAAGG-1	TCTCAAGCAATTAAGG-1	GGGTTGGGTTGCAATC-1	1	0	108864	105199	19834	46177	37377	42705	3352	27203	15360	28059	9057	17871	10089	41616	0	0	38604	444	2012	14709	51	30	21358	7266	10505	18978
limb_TCTCAAGCAGCCGCTA-1	TCTCAAGCAGCCGCTA-1	TCTCAAGCAGCCGCTA-1	GGGTTGGGTGTCCGTA-1	1	0	87320	84281	13477	46027	23227	43764	2118	27917	15726	17194	5943	10987	6159	42898	0	0	124536	1613	6399	47594	133	26	68755	25346	36640	66215
limb_TCTCAAGCATCCTAGA-1	TCTCAAGCATCCTAGA-1	TCTCAAGCATCCTAGA-1	GGGTTGGGTTTGTCTT-1	1	0	153979	146622	41000	79822	22382	74628	4980	48626	25717	15062	7172	9459	5491	73253	0	0	222076	3173	22976	81077	264	227	114332	38782	56941	103332
limb_TCTCAAGCATGTTGTG-1	TCTCAAGCATGTTGTG-1	TCTCAAGCATGTTGTG-1	GGGTTGGGTCGTAATC-1	1	0	23399	22694	2530	12634	7173	11879	710	7527	4332	5200	1927	3285	1903	11600	0	0	35253	407	1684	13661	31	6	19459	7130	11044	20248
limb_TCTCAAGCATTGTGAT-1	TCTCAAGCATTGTGAT-1	TCTCAAGCATTGTGAT-1	GGGTTGGGTGTAATGG-1	1	0	7719	7436	3932	3087	117	3022	55	1818	1196	92	25	35	55	2990	0	0	43503	1116	5056	14518	71	1385	21347	7832	11651	21343
limb_TCTCAATTCAGTTCCC-1	TCTCAATTCAGTTCCC-1	TCTCAATTCAGTTCCC-1	CGCGATAAGAGCAAGA-1	1	0	48152	46336	6266	26546	12651	24713	1758	15702	8977	9000	3563	5590	3392	24170	0	0	49101	526	2553	18486	77	6	27450	8626	13530	24320
limb_TCTCAATTCATTAGTG-1	TCTCAATTCATTAGTG-1	TCTCAATTCATTAGTG-1	CGCGATAAGAAATGCC-1	1	0	9313	9045	5012	3719	95	3645	73	2338	1296	57	38	21	35	3619	0	0	35637	411	1822	12625	43	55	20679	7612	11387	20758
limb_TCTCAATTCTAGCGTG-1	TCTCAATTCTAGCGTG-1	TCTCAATTCTAGCGTG-1	CGCGATAAGCGCAACA-1	1	0	143603	137920	36376	72242	25862	68453	3587	43727	24487	18516	7169	11687	6711	67141	0	0	226051	2583	22942	70865	234	427	128969	40557	62816	113487
limb_TCTCACCAGACAAGTG-1	TCTCACCAGACAAGTG-1	TCTCACCAGACAAGTG-1	GAGTGATTCCTCACTT-1	1	0	61148	58894	12697	28121	17010	26390	1633	17082	9270	12844	4048	8335	4490	25732	0	0	61867	836	3410	23286	100	4	34230	12386	17611	31947
limb_TCTCACCAGCACGTTG-1	TCTCACCAGCACGTTG-1	TCTCACCAGCACGTTG-1	GAGTGATTCGGCTATC-1	1	0	50202	48085	9935	29222	7905	27688	1420	17677	9966	5267	2572	3364	1887	27130	0	0	98479	1385	4345	38330	132	33	54250	18654	28949	51869
limb_TCTCACCAGCCTTAAA-1	TCTCACCAGCCTTAAA-1	TCTCACCAGCCTTAAA-1	GAGTGATTCTGGTCTA-1	1	0	41868	40183	5438	21003	13068	19657	1275	12660	6969	9979	3053	6328	3625	19197	0	0	43814	563	2356	16824	41	5	24025	7987	12185	21975
limb_TCTCACCAGCTATATG-1	TCTCACCAGCTATATG-1	TCTCACCAGCTATATG-1	GAGTGATTCGTTAAAG-1	1	0	47429	45605	7391	21651	15701	20030	1542	12637	7356	12086	3546	7628	4431	19566	0	0	20301	221	1025	7874	27	0	11154	4105	6050	10985
limb_TCTCACCAGGAATAAC-1	TCTCACCAGGAATAAC-1	TCTCACCAGGAATAAC-1	GAGTGATTCTAGTTGT-1	1	0	97597	93188	13933	59400	17708	55885	3332	36150	19557	12498	5095	7929	4513	54898	0	0	74952	1004	4736	28665	116	14	40413	13722	18663	33613
limb_TCTCACCAGGTGAGAC-1	TCTCACCAGGTGAGAC-1	TCTCACCAGGTGAGAC-1	GAGTGATTCCAGGACA-1	1	0	33409	32329	4977	16913	9833	15961	900	10150	5770	7215	2524	4568	2622	15638	0	0	16066	178	859	6140	19	112	8758	3087	4541	8281
limb_TCTCACCAGTACTGGT-1	TCTCACCAGTACTGGT-1	TCTCACCAGTACTGGT-1	GAGTGATTCACAGATA-1	1	0	48756	47147	5719	25739	14764	24210	1441	15344	8839	10888	3790	6830	4028	23659	0	0	41148	469	2527	15550	62	0	22537	7767	11829	21417
limb_TCTCACCAGTGAGCAA-1	TCTCACCAGTGAGCAA-1	TCTCACCAGTGAGCAA-1	GAGTGATTCTAATCGT-1	1	0	58098	55487	10369	26835	17198	25081	1663	16288	8742	12488	4593	8121	4346	24453	0	0	111144	1127	6736	42773	172	25	60304	17962	26767	47994
limb_TCTCCTCGTGTTTCAC-1	TCTCCTCGTGTTTCAC-1	TCTCCTCGTGTTTCAC-1	GATAAAGCAAGGATTT-1	1	0	49639	48055	7083	23805	16353	22428	1284	13875	8502	12260	4019	7533	4718	21985	0	0	53025	629	2674	20086	40	9	29577	10754	15175	27189
limb_TCTCCTCGTTCATCTA-1	TCTCCTCGTTCATCTA-1	TCTCCTCGTTCATCTA-1	GATAAAGCAGGTAAGG-1	1	0	30265	28991	2613	7976	17730	7456	492	4419	3007	15696	1898	9747	5901	7094	0	0	18138	227	798	6831	23	11	10246	3740	6157	11232
limb_TCTCGCCCAGCCAGAA-1	TCTCGCCCAGCCAGAA-1	TCTCGCCCAGCCAGAA-1	CTGATTAGTGGTTCTG-1	1	0	49481	47329	6752	17966	21752	16799	1103	10631	6122	18046	3619	11540	6463	16398	0	0	48758	685	1990	18826	62	50	27143	10823	16339	29827
limb_TCTCGCCCAGCCAGTT-1	TCTCGCCCAGCCAGTT-1	TCTCGCCCAGCCAGTT-1	CTGATTAGTACGGTTT-1	1	0	67241	64409	16083	30602	16360	28916	1595	18473	10390	12934	3344	8224	4682	28233	0	0	69402	858	3845	25946	68	15	38656	14250	19624	35759
limb_TCTCGCCCAGGTTATT-1	TCTCGCCCAGGTTATT-1	TCTCGCCCAGGTTATT-1	CTGATTAGTTTGGTGT-1	1	0	38856	37712	13816	16939	6193	16280	612	10423	5839	4708	1442	2988	1712	15959	0	0	9896	120	561	3734	11	2	5466	1863	2696	4988
limb_TCTCGCCCAGTTAGCC-1	TCTCGCCCAGTTAGCC-1	TCTCGCCCAGTTAGCC-1	CTGATTAGTCCCTCTG-1	1	0	52969	51066	11781	28135	10127	27128	892	17429	9634	8195	1893	5209	2974	26618	0	0	44551	627	2589	16628	64	2	24630	9296	13267	24094
limb_TCTCGCCCAGTTGCGT-1	TCTCGCCCAGTTGCGT-1	TCTCGCCCAGTTGCGT-1	CTGATTAGTGAACGGT-1	1	0	52555	50209	8782	12246	28342	11330	874	6967	4315	25861	2322	16049	9713	10765	0	0	67600	803	4188	25565	110	28	36900	13168	19476	35656
limb_TCTCGCCCAGTTTCTC-1	TCTCGCCCAGTTTCTC-1	TCTCGCCCAGTTTCTC-1	CTGATTAGTCACGATT-1	1	0	108789	104446	21068	74313	6770	71665	2394	45473	25954	4899	1840	3061	1791	70570	0	0	26343	2609	3482	8239	32	97	11872	5904	6147	11022
limb_TCTCGCCCATTAGCGC-1	TCTCGCCCATTAGCGC-1	TCTCGCCCATTAGCGC-1	CTGATTAGTACTGATC-1	1	0	9014	8589	4512	3504	252	3421	69	2123	1286	138	114	71	62	3382	0	0	67725	707	9736	22680	122	228	34235	10198	15995	29405
limb_TCTGGCTTCAAGCCTG-1	TCTGGCTTCAAGCCTG-1	TCTGGCTTCAAGCCTG-1	AAAGCGAAGATTCACT-1	1	0	31185	30087	4913	14023	10625	13034	958	8276	4733	7957	2625	5053	2885	12771	0	0	57566	610	3013	22884	83	1	30964	10475	15851	28843
limb_TCTGGCTTCCGCCTAT-1	TCTGGCTTCCGCCTAT-1	TCTGGCTTCCGCCTAT-1	AAAGCGAAGCTTGCAC-1	1	0	39814	38176	6761	16923	13794	15939	925	10294	5615	11002	2736	7085	3895	15495	0	0	35344	472	1914	14277	64	5	18612	6235	9320	16951
limb_TCTGGCTTCCTAAGGT-1	TCTGGCTTCCTAAGGT-1	TCTGGCTTCCTAAGGT-1	AAAGCGAAGGCTTCAC-1	1	0	87418	84219	18534	38572	25412	36014	2429	22840	13067	18795	6462	11806	6941	35089	0	0	111053	1232	7285	43843	153	5	58523	19790	28254	51191
limb_TCTGGCTTCGGCCAGT-1	TCTGGCTTCGGCCAGT-1	TCTGGCTTCGGCCAGT-1	AAAGCGAAGAGATTCA-1	1	0	31520	30477	5514	15673	8816	14730	894	9509	5198	6340	2458	4169	2155	14427	0	0	42897	486	2313	16958	46	21	23073	7606	11562	20826
limb_TCTGGCTTCTTAGCCC-1	TCTGGCTTCTTAGCCC-1	TCTGGCTTCTTAGCCC-1	AAAGCGAAGTCTTAGT-1	1	0	97611	93888	16625	46241	29449	43124	2968	27446	15433	21927	7403	13832	7971	42203	0	0	140089	1708	7273	56655	209	44	74194	26194	37962	68671
limb_TCTGTGACAAGATTCT-1	TCTGTGACAAGATTCT-1	TCTGTGACAAGATTCT-1	GGGATTAGTTATGGAG-1	1	0	73272	70804	34567	33274	736	32673	538	21216	11391	509	226	219	273	32416	0	0	139979	1774	7307	53396	165	70	77254	22603	30385	54033
limb_TCTGTGACAAGCCACT-1	TCTGTGACAAGCCACT-1	TCTGTGACAAGCCACT-1	GGGATTAGTTTACCGG-1	1	0	63215	61154	14566	28006	17460	26124	1817	16907	9163	12131	5167	7861	4238	25609	0	0	124366	1553	6724	48117	171	113	67680	25827	36526	65989
limb_TCTGTGACAATCCCTT-1	TCTGTGACAATCCCTT-1	TCTGTGACAATCCCTT-1	GGGATTAGTAACGTGA-1	1	0	53550	51761	12289	27517	11019	25762	1682	16468	9245	7236	3693	4471	2756	25236	0	0	66422	701	4001	25348	104	31	36231	10568	16381	29382
limb_TCTGTGACAATGAATG-1	TCTGTGACAATGAATG-1	TCTGTGACAATGAATG-1	GGGATTAGTCATCACG-1	1	0	79119	76660	13489	36587	25038	33694	2801	21652	11957	17791	7160	11159	6582	32988	0	0	56160	702	3102	21348	100	2	30905	10221	15752	28502
limb_TCTGTGACACAGAAAC-1	TCTGTGACACAGAAAC-1	TCTGTGACACAGAAAC-1	GGGATTAGTGGGTAAC-1	1	0	32513	31510	5306	15393	10232	14265	1077	9149	5059	7157	3019	4551	2577	13980	0	0	38789	513	2113	14641	51	53	21414	6862	10172	18185
limb_TCTGTGACACCCTCAC-1	TCTGTGACACCCTCAC-1	TCTGTGACACCCTCAC-1	GGGATTAGTAAGTGGC-1	1	0	84950	81884	15261	39203	25805	36896	2188	23794	13014	18978	6716	12124	6803	36030	0	0	112799	1361	6568	43309	136	73	61347	22566	31250	56613
limb_TCTGTGACAGGTCCTG-1	TCTGTGACAGGTCCTG-1	TCTGTGACAGGTCCTG-1	GGGATTAGTCACGCAC-1	1	0	46396	44900	6625	23057	14511	21638	1329	13943	7644	11244	3188	7101	4106	21180	0	0	50467	641	2776	19319	46	7	27677	9202	13205	23748
limb_TCTGTGACATAATGAG-1	TCTGTGACATAATGAG-1	TCTGTGACATAATGAG-1	GGGATTAGTCCCAGAC-1	1	0	32215	31168	5842	14889	9842	13682	1166	8735	4919	6900	2860	4309	2583	13427	0	0	15000	160	725	5555	16	15	8529	2829	4340	7846
limb_TCTGTGACATGAATCT-1	TCTGTGACATGAATCT-1	TCTGTGACATGAATCT-1	GGGATTAGTTTATGTG-1	1	0	38750	35996	3593	14515	17262	12013	2443	7474	4506	11938	5233	7538	4363	11561	0	0	110752	1515	7193	41888	147	197	59807	19650	28604	52077
limb_TCTGTGACATTGGGAG-1	TCTGTGACATTGGGAG-1	TCTGTGACATTGGGAG-1	GGGATTAGTGTCCACA-1	1	0	29213	28263	5390	14287	8068	13492	746	8539	4935	5659	2362	3609	2040	13238	0	0	47384	621	3184	17851	65	35	25620	8505	11921	21556
limb_TCTTAGCGTAGTTACG-1	TCTTAGCGTAGTTACG-1	TCTTAGCGTAGTTACG-1	ACCTTACCATTGAGAT-1	1	0	49141	47600	7722	26975	11933	25277	1613	16052	9194	8278	3576	5230	3033	24828	0	0	1658	15	72	581	2	0	988	318	510	944
limb_TCTTAGCGTCATAACG-1	TCTTAGCGTCATAACG-1	TCTTAGCGTCATAACG-1	ACCTTACCACCAGCCT-1	1	0	24415	23695	3307	12138	7820	11428	683	7122	4292	5719	2066	3524	2189	11201	0	0	11212	109	526	4386	10	11	6170	2129	3289	6008
limb_TCTTAGCGTCCTTTAA-1	TCTTAGCGTCCTTTAA-1	TCTTAGCGTCCTTTAA-1	ACCTTACCAGAAATGA-1	1	0	43083	41673	8015	20743	12141	19249	1439	12111	7100	8156	3928	5065	3084	18904	0	0	70739	671	4099	27582	96	28	38262	14159	20108	36273
limb_TCTTAGCGTTAAGGTT-1	TCTTAGCGTTAAGGTT-1	TCTTAGCGTTAAGGTT-1	ACCTTACCATTGTCCG-1	1	0	20343	19766	2855	9361	7211	8664	671	5335	3318	5302	1884	3344	1954	8492	0	0	1390	19	62	499	3	0	807	342	492	908
limb_TCTTAGCGTTCACCCA-1	TCTTAGCGTTCACCCA-1	TCTTAGCGTTCACCCA-1	ACCTTACCAGCTAACA-1	1	0	29583	28533	3932	15509	8597	14532	923	9089	5407	6354	2195	4041	2300	14247	0	0	43150	713	2375	16586	72	1	23401	8790	12438	22608
limb_TCTTAGCGTTGTTGCT-1	TCTTAGCGTTGTTGCT-1	TCTTAGCGTTGTTGCT-1	ACCTTACCATGACATG-1	1	0	16637	16114	2555	9585	3676	8983	591	5575	3394	2389	1243	1459	923	8811	0	0	4719	72	279	1736	2	3	2626	984	1319	2395
limb_TCTTAGCGTTGTTGGA-1	TCTTAGCGTTGTTGGA-1	TCTTAGCGTTGTTGGA-1	ACCTTACCATCCTCCT-1	1	0	45189	43852	4730	29337	8867	27987	1237	17604	10339	5905	2938	3714	2186	27559	0	0	117421	1333	6110	45259	117	11	64586	21058	31566	56754
limb_TCTTAGTTCAAACCTA-1	TCTTAGTTCAAACCTA-1	TCTTAGTTCAAACCTA-1	CATCCGTAGGTGCTTC-1	1	0	28907	27942	4585	15414	7325	14165	1211	8917	5218	5246	2048	3305	1931	13809	0	0	62411	768	3849	23994	85	34	33663	10385	16081	28882
limb_TCTTAGTTCAATCTCT-1	TCTTAGTTCAATCTCT-1	TCTTAGTTCAATCTCT-1	CATCCGTAGGCCTAAG-1	1	0	53404	51611	9038	23423	18235	21528	1791	13487	7954	13048	5069	8082	4909	21021	0	0	46490	488	2875	17699	92	10	25316	9121	13281	23954
limb_TCTTAGTTCAATGACC-1	TCTTAGTTCAATGACC-1	TCTTAGTTCAATGACC-1	CATCCGTAGACTAATG-1	1	0	67552	65117	10065	31754	22200	29162	2519	18669	10439	15904	6200	9907	5960	28527	0	0	91100	1065	4660	35065	131	38	50134	17408	25618	46358
limb_TCTTAGTTCACATTGA-1	TCTTAGTTCACATTGA-1	TCTTAGTTCACATTGA-1	CATCCGTAGAGAGCAA-1	1	0	93933	90721	19317	42055	27724	39039	2882	24574	14337	20887	6737	13155	7675	38153	0	0	89374	1169	5225	34072	149	116	48634	15879	24380	44033
limb_TCTTAGTTCCAGGGAG-1	TCTTAGTTCCAGGGAG-1	TCTTAGTTCCAGGGAG-1	CATCCGTAGTTATTGC-1	1	0	66897	64814	9646	36073	17965	33784	2187	21312	12328	12365	5524	7706	4593	33161	0	0	147583	1697	9644	56372	196	273	79388	26733	38649	69907
limb_TCTTAGTTCCCGTTTA-1	TCTTAGTTCCCGTTTA-1	TCTTAGTTCCCGTTTA-1	CATCCGTAGCAAGGAA-1	1	0	95934	92507	20567	41238	28848	38612	2530	24263	14238	21677	7036	13368	8244	37739	0	0	100026	1274	6310	38449	116	16	53850	18437	26429	47306
limb_TCTTAGTTCCTTGCAC-1	TCTTAGTTCCTTGCAC-1	TCTTAGTTCCTTGCAC-1	CATCCGTAGAGCAATC-1	1	0	68073	65466	14187	33844	16286	31612	2116	19810	11704	11772	4422	7444	4282	30902	0	0	51607	611	3039	19548	74	33	28292	9136	14483	26258
limb_TCTTAGTTCCTTTACG-1	TCTTAGTTCCTTTACG-1	TCTTAGTTCCTTTACG-1	CATCCGTAGCGCAAAT-1	1	0	46611	45018	8083	20882	15249	19436	1410	12182	7213	11753	3434	7362	4370	19035	0	0	32889	433	1576	12541	53	0	18282	5903	9211	16612
limb_TCTTAGTTCGTTTCCA-1	TCTTAGTTCGTTTCCA-1	TCTTAGTTCGTTTCCA-1	CATCCGTAGCCGCTAT-1	1	0	34284	33151	5998	14838	11654	13593	1186	8540	5025	8668	2911	5399	3259	13329	0	0	26577	320	1154	10017	33	5	15047	5457	8541	15515
limb_TCTTAGTTCTAGCGAT-1	TCTTAGTTCTAGCGAT-1	TCTTAGTTCTAGCGAT-1	CATCCGTAGGCAGGTC-1	1	0	46123	44485	8623	19664	15410	18135	1441	11332	6756	11179	4162	6945	4211	17722	0	0	57578	609	2998	22093	56	24	31788	12017	18103	33084
limb_TCTTCAAGTACGGTAC-1	TCTTCAAGTACGGTAC-1	TCTTCAAGTACGGTAC-1	CTCGATTCATAAAGGA-1	1	0	10840	10552	5636	4514	131	4408	94	2852	1544	70	61	31	39	4359	0	0	22711	292	1203	8739	30	38	12408	4892	7288	13373
limb_TCTTCAAGTAGCTAAT-1	TCTTCAAGTAGCTAAT-1	TCTTCAAGTAGCTAAT-1	CTCGATTCAGAACCGT-1	1	0	46445	44824	7632	22097	14297	20484	1528	12823	7599	9821	4400	6101	3699	20040	0	0	11144	117	632	4207	12	55	6120	2383	3408	6214
limb_TCTTCAAGTCAAGACC-1	TCTTCAAGTCAAGACC-1	TCTTCAAGTCAAGACC-1	CTCGATTCAGTGCAAC-1	1	0	116777	112920	21809	70307	18510	67251	2838	42867	24191	13017	5419	8353	4631	66100	0	0	4438	44	276	1651	5	1	2461	809	1284	2364
limb_TCTTCAAGTGATGATT-1	TCTTCAAGTGATGATT-1	TCTTCAAGTGATGATT-1	CTCGATTCATCAGTTC-1	1	0	173126	166200	45996	88811	27071	83670	4880	53810	29541	19292	7550	12157	7054	82109	0	0	210726	2534	23184	74971	252	86	109664	32809	49699	89286
limb_TCTTCAAGTGCCGCAA-1	TCTTCAAGTGCCGCAA-1	TCTTCAAGTGCCGCAA-1	CTCGATTCAAGGTCAC-1	1	0	77179	74203	10643	47166	14809	45296	1751	28914	16269	10751	3948	6906	3823	44422	0	0	82077	885	5731	30803	118	71	44465	12436	19073	34286
limb_TCTTCAAGTGCTAGCG-1	TCTTCAAGTGCTAGCG-1	TCTTCAAGTGCTAGCG-1	CTCGATTCAATGACCA-1	1	0	22842	22107	3007	10469	8213	9954	479	6226	3712	6671	1506	4174	2488	9762	0	0	18786	247	774	7127	27	0	10611	4624	6387	11670
limb_TCTTCAAGTGGAAGGC-1	TCTTCAAGTGGAAGGC-1	TCTTCAAGTGGAAGGC-1	CTCGATTCAGCCAGTG-1	1	0	27438	26503	6023	12072	7943	11239	804	7201	4024	5452	2451	3452	1986	10947	0	0	35103	643	2146	13173	32	22	19077	7603	10418	18848
limb_TCTTCAAGTTAGCAGC-1	TCTTCAAGTTAGCAGC-1	TCTTCAAGTTAGCAGC-1	CTCGATTCACATGCCC-1	1	0	26816	25910	3056	11506	10923	10599	864	6531	4051	8697	2165	5561	3119	10317	0	0	4409	62	170	1688	3	7	2479	1142	1608	2969
limb_TCTTCAAGTTGCAATG-1	TCTTCAAGTTGCAATG-1	TCTTCAAGTTGCAATG-1	CTCGATTCAACCGTAA-1	1	0	138193	133392	15418	95123	20229	90983	3815	58086	32609	14267	5846	8990	5205	89523	0	0	106859	1099	5922	40224	113	26	59468	19013	26409	47624
limb_TCTTCAAGTTGGTGAC-1	TCTTCAAGTTGGTGAC-1	TCTTCAAGTTGGTGAC-1	CTCGATTCATCAAGCA-1	1	0	77259	74850	17464	37576	18255	36114	1367	22950	13057	14768	3354	9289	5438	35471	0	0	139700	3137	9472	51683	215	18	75167	23374	34663	62711
limb_TCTTCAAGTTGTCCAT-1	TCTTCAAGTTGTCCAT-1	TCTTCAAGTTGTCCAT-1	CTCGATTCATGGAGGA-1	1	0	4946	4692	1803	2553	167	2442	80	1485	957	112	55	53	59	2400	0	0	13723	178	742	5255	20	20	7508	2694	4314	7978
limb_TCTTCAAGTTTAACGG-1	TCTTCAAGTTTAACGG-1	TCTTCAAGTTTAACGG-1	CTCGATTCATTTGTCA-1	1	0	76518	73945	13028	44136	15256	41804	2141	26383	15291	10417	4789	6452	3938	41118	0	0	99988	1056	6145	37436	139	83	55120	17650	23985	43275
limb_TCTTGACGTCACAGCG-1	TCTTGACGTCACAGCG-1	TCTTGACGTCACAGCG-1	TAAGCCACACGCAATA-1	1	0	31153	30244	7435	13879	8388	13044	772	8262	4753	6457	1890	4089	2358	12785	0	0	4871	61	261	1828	14	1	2706	1118	1533	2816
limb_TCTTGACGTCCCGGAA-1	TCTTGACGTCCCGGAA-1	TCTTGACGTCCCGGAA-1	TAAGCCACAAATGAAG-1	1	0	81451	77978	15479	44882	16109	42391	2354	27270	15018	11453	4529	7283	4141	41622	0	0	104269	1060	6592	40605	125	5	55872	19190	28432	51488
limb_TCTTGACGTCTCACTG-1	TCTTGACGTCTCACTG-1	TCTTGACGTCTCACTG-1	TAAGCCACAAGGGAGC-1	1	0	63006	61032	10523	29331	20079	27331	1915	17060	10203	14743	5238	9316	5395	26752	0	0	54660	736	2845	21634	82	45	29315	10729	14902	26948
limb_TCTTGACGTGCAACTA-1	TCTTGACGTGCAACTA-1	TCTTGACGTGCAACTA-1	TAAGCCACAGTATGTG-1	1	0	35361	33668	8638	9492	14854	8980	492	5503	3447	13373	1343	7929	5391	8639	0	0	37478	422	1911	14700	68	71	20300	7001	10642	19154
limb_TCTTGACGTGCATTTC-1	TCTTGACGTGCATTTC-1	TCTTGACGTGCATTTC-1	TAAGCCACACCAGCTC-1	1	0	27043	25991	4921	13335	7252	12425	869	7959	4444	5067	2153	3219	1842	12207	0	0	34572	449	1509	13647	54	20	18885	7010	10370	18826
limb_TCTTGACGTTCCTGTG-1	TCTTGACGTTCCTGTG-1	TCTTGACGTTCCTGTG-1	TAAGCCACAAACATGT-1	1	0	36248	35194	6065	15866	12677	14948	883	9482	5419	9558	3043	5940	3598	14592	0	0	35618	378	1934	13804	57	23	19421	6903	10357	18782
limb_TCTTGACGTTCGCTCA-1	TCTTGACGTTCGCTCA-1	TCTTGACGTTCGCTCA-1	TAAGCCACAGGTGAGA-1	1	0	27485	26663	5039	14340	6703	13614	678	8587	5013	4923	1740	3130	1791	13302	0	0	35603	355	1751	14305	30	17	19141	6159	9829	17827
limb_TCTTGACGTTGCGGAT-1	TCTTGACGTTGCGGAT-1	TCTTGACGTTGCGGAT-1	TAAGCCACATCCCAAT-1	1	0	30185	29268	10785	14061	3838	13570	440	8769	4778	2892	928	1798	1085	13357	0	0	35932	961	2411	13922	61	43	18530	8444	10274	18644
limb_TCTTGACGTTTACTTG-1	TCTTGACGTTTACTTG-1	TCTTGACGTTTACTTG-1	TAAGCCACATCAATCC-1	1	0	49545	47960	10092	21131	15989	19413	1634	12236	7139	11773	4157	7404	4351	18982	0	0	39164	524	1858	15413	41	12	21313	7860	10891	19389
limb_TCTTGTCCACCTATAG-1	TCTTGTCCACCTATAG-1	TCTTGTCCACCTATAG-1	CCTTTATGTAACGAGC-1	1	0	31307	28894	3592	12924	11523	11928	956	6970	4930	10047	1384	5598	4404	11455	0	0	207876	2497	15991	76005	276	1164	111934	30223	43867	79591
limb_TCTTGTCCACGTAATT-1	TCTTGTCCACGTAATT-1	TCTTGTCCACGTAATT-1	CCTTTATGTTCCTCAC-1	1	0	62305	60331	13592	25906	19733	24132	1706	15304	8770	14615	4965	9090	5490	23580	0	0	30596	374	1853	11456	31	0	16876	6340	9055	16469
limb_TCTTGTCCAGATAGAC-1	TCTTGTCCAGATAGAC-1	TCTTGTCCAGATAGAC-1	CCTTTATGTTAAAGGT-1	1	0	53528	51464	10098	30048	10277	28248	1685	17832	10359	6823	3402	4320	2475	27663	0	0	50733	672	2534	19365	87	1	28070	8870	15010	27065
limb_TCTTGTCCATAGCTGC-1	TCTTGTCCATAGCTGC-1	TCTTGTCCATAGCTGC-1	CCTTTATGTCATCATA-1	1	0	69371	67041	14814	32534	18313	30822	1635	19339	11397	13855	4351	8689	5125	30097	0	0	63333	734	3773	23521	114	33	35152	10827	15798	28255
limb_TCTTTGTAGCTCCCTG-1	TCTTTGTAGCTCCCTG-1	TCTTTGTAGCTCCCTG-1	GAAAGGATCACGAATA-1	1	0	39622	38197	7378	16594	13614	15412	1124	9714	5673	10098	3465	6276	3810	15023	0	0	39289	456	2130	14439	76	2	22181	7993	11733	21137
limb_TCTTTGTAGGAGGTTA-1	TCTTTGTAGGAGGTTA-1	TCTTTGTAGGAGGTTA-1	GAAAGGATCTAAATCC-1	1	0	44893	43427	6051	30535	5949	29247	1171	18082	11100	4204	1705	2542	1630	28758	0	0	41265	520	2272	15900	46	2	22520	8664	11622	21120
limb_TCTTTGTAGGCCATCA-1	TCTTTGTAGGCCATCA-1	TCTTTGTAGGCCATCA-1	GAAAGGATCGGTCAAG-1	1	0	43714	42140	9940	16747	14579	15684	1019	9848	5800	11181	3343	6977	4179	15307	0	0	64057	686	3521	24838	108	20	34878	11139	16786	30265
limb_TCTTTGTAGGGATGCG-1	TCTTTGTAGGGATGCG-1	TCTTTGTAGGGATGCG-1	GAAAGGATCCGAAACG-1	1	0	46476	45002	7355	29394	7107	28241	1055	17520	10645	5040	2048	3099	1930	27760	0	0	95905	1005	5154	36792	116	18	52813	17214	24483	44222
limb_TCTTTGTAGGTCCTGA-1	TCTTTGTAGGTCCTGA-1	TCTTTGTAGGTCCTGA-1	GAAAGGATCTATATGC-1	1	0	3091	2990	1148	1635	92	1601	31	971	625	65	27	29	35	1580	0	0	19758	231	1236	7542	35	122	10590	4830	6492	12137
limb_TCTTTGTAGTAAAGGT-1	TCTTTGTAGTAAAGGT-1	TCTTTGTAGTAAAGGT-1	GAAAGGATCTAAGCGG-1	1	0	13347	12478	1108	4671	6366	4473	174	2472	1992	5965	353	2927	3019	4326	0	0	85160	1247	5883	32018	114	267	45619	13325	18399	32924
limb_TCTTTGTAGTAGGATG-1	TCTTTGTAGTAGGATG-1	TCTTTGTAGTAGGATG-1	GAAAGGATCTAGTTAC-1	1	0	34519	33429	5139	17959	9665	16564	1342	10366	6171	6463	3167	3928	2514	16246	0	0	75518	825	3896	29281	106	20	41374	14131	20580	37032
limb_TCTTTGTAGTCGCTAG-1	TCTTTGTAGTCGCTAG-1	TCTTTGTAGTCGCTAG-1	GAAAGGATCCATCAGC-1	1	0	25118	24324	3730	10209	9968	9579	610	5863	3697	8005	1895	4881	3123	9313	0	0	54301	632	4847	20152	87	227	28347	7832	11516	20850
limb_TCTTTGTAGTTTGAGC-1	TCTTTGTAGTTTGAGC-1	TCTTTGTAGTTTGAGC-1	GAAAGGATCAAATCCT-1	1	0	35575	34484	6431	15934	11492	14837	1045	9102	5705	8496	2963	5177	3302	14507	0	0	36485	461	1822	14070	31	7	20086	7144	9918	17837
limb_TGAAACTGTGAATCGC-1	TGAAACTGTGAATCGC-1	TGAAACTGTGAATCGC-1	TCCCTGACAAATACCG-1	1	0	52089	50254	10102	25991	13282	24329	1552	15685	8599	9428	3775	6128	3276	23801	0	0	55872	535	2772	21245	87	314	30913	12377	17721	32343
limb_TGAAACTGTTAATCGG-1	TGAAACTGTTAATCGG-1	TGAAACTGTTAATCGG-1	TCCCTGACAGTGCACG-1	1	0	90058	86472	12679	58315	13284	54948	3122	35480	19309	8678	4540	5427	3218	54128	0	0	24156	224	1361	9296	30	5	13236	4547	6257	11370
limb_TGAAACTGTTAGCATG-1	TGAAACTGTTAGCATG-1	TGAAACTGTTAGCATG-1	TCCCTGACATGCATTC-1	1	0	47720	46122	5005	26241	13750	24540	1621	15760	8716	10019	3654	6431	3569	23982	0	0	14875	174	831	5678	23	1	8167	3187	4652	8457
limb_TGAAACTGTTGTGATG-1	TGAAACTGTTGTGATG-1	TGAAACTGTTGTGATG-1	TCCCTGACAAGTCCTT-1	1	0	76041	73615	18469	40155	13439	37727	2286	24305	13312	9171	4194	5888	3256	37039	0	0	87537	1146	6616	33059	128	103	46478	17255	24129	43915
limb_TGAAACTGTTTGGCGG-1	TGAAACTGTTTGGCGG-1	TGAAACTGTTTGGCGG-1	TCCCTGACACATGCTT-1	1	0	34473	33427	5440	17611	9792	16799	749	10687	6081	7265	2484	4642	2615	16457	0	0	9989	104	556	3683	12	1	5633	2105	3068	5584
limb_TGAACAACAATTGAAG-1	TGAACAACAATTGAAG-1	TGAACAACAATTGAAG-1	CTGAATCGTAGTCCTG-1	1	0	153455	145443	35710	72004	33863	65884	6000	43360	22242	24216	9273	15556	8562	64516	0	0	217806	2638	23069	77943	205	92	113813	36837	55772	100660
limb_TGAACAACACCAACCG-1	TGAACAACACCAACCG-1	TGAACAACACCAACCG-1	CTGAATCGTACTGGCC-1	1	0	29600	28301	6339	9394	11993	9016	350	5580	3403	11111	815	6293	4743	8737	0	0	44505	487	1876	16644	80	53	25363	9523	14943	27618
limb_TGAACAACACCTAAGC-1	TGAACAACACCTAAGC-1	TGAACAACACCTAAGC-1	CTGAATCGTATCGCTG-1	1	0	73758	71025	16872	32137	20668	29982	2097	19579	10338	15042	5525	9618	5389	29328	0	0	83942	827	4743	29992	118	31	48225	17954	23957	43109
limb_TGAACAACAGGTTACC-1	TGAACAACAGGTTACC-1	TGAACAACAGGTTACC-1	CTGAATCGTATGTTTG-1	1	0	45239	43157	7700	15454	19300	14562	842	9013	5505	17773	1375	10428	7279	14105	0	0	75247	871	4378	27825	98	233	41823	15290	22757	41470
limb_TGAACAACATCCGTAA-1	TGAACAACATCCGTAA-1	TGAACAACATCCGTAA-1	CTGAATCGTACGTAAG-1	1	0	43211	41700	8033	18813	14170	17405	1367	11346	6013	10285	3846	6632	3636	17026	0	0	51637	706	3564	18718	101	39	28501	8962	12901	23138
limb_TGAACAACATGCATAT-1	TGAACAACATGCATAT-1	TGAACAACATGCATAT-1	CTGAATCGTAATGGTG-1	1	0	22704	21911	2800	9301	9478	8479	775	5385	3080	6996	2422	4479	2506	8236	0	0	23596	342	938	9005	47	1	13262	4958	7884	14380
limb_TGAACAACATTGTGAT-1	TGAACAACATTGTGAT-1	TGAACAACATTGTGAT-1	CTGAATCGTGTAATGG-1	1	0	85658	82926	13025	47036	21189	44023	2831	28523	15394	15261	5819	9753	5463	43098	0	0	84925	960	4894	31854	109	1	47096	15547	23145	41734
limb_TGAACAGAGCAAGGAC-1	TGAACAGAGCAAGGAC-1	TGAACAGAGCAAGGAC-1	GCTGACTTCGCGAAAT-1	1	0	71074	67707	15747	38207	11750	35687	2405	23297	12292	7152	4537	4553	2575	35140	0	0	108039	1413	12876	40179	118	233	53212	16025	25185	45801
limb_TGAACAGAGGTTACGT-1	TGAACAGAGGTTACGT-1	TGAACAGAGGTTACGT-1	GCTGACTTCTAATCCG-1	1	0	36957	35807	6131	18183	10750	16913	1198	10842	6026	7715	2996	4935	2753	16529	0	0	5564	38	261	2082	4	1	3174	1115	1612	2932
limb_TGAACAGAGTTCCCAC-1	TGAACAGAGTTCCCAC-1	TGAACAGAGTTCCCAC-1	GCTGACTTCAGCATGG-1	1	0	73505	70519	11837	35253	22107	32813	2367	21408	11326	15938	6085	10289	5610	32199	0	0	71223	820	4139	25530	87	8	40632	13194	19337	34537
limb_TGAAGCAAGACAGGCG-1	TGAAGCAAGACAGGCG-1	TGAAGCAAGACAGGCG-1	GTCTTAGTCACTATGT-1	1	0	41924	40625	9519	21241	9134	20084	1106	13224	6835	5867	3229	3780	2072	19636	0	0	93219	1920	11083	33158	146	14	46859	19758	23166	42035
limb_TGAAGCAAGACTATTG-1	TGAAGCAAGACTATTG-1	TGAAGCAAGACTATTG-1	GTCTTAGTCCACCTGG-1	1	0	30736	29741	5479	14953	8727	13962	951	8979	4956	5962	2699	3772	2177	13669	0	0	54383	573	2526	21050	81	24	30127	10050	16408	29797
limb_TGAAGCAAGATAACCC-1	TGAAGCAAGATAACCC-1	TGAAGCAAGATAACCC-1	GTCTTAGTCATTTAGC-1	1	0	48670	47127	7750	22982	15549	21186	1750	13782	7362	10848	4618	6921	3893	20672	0	0	56520	704	2805	21948	76	29	30956	12361	17628	32161
limb_TGAAGCAAGCAAACCT-1	TGAAGCAAGCAAACCT-1	TGAAGCAAGCAAACCT-1	GTCTTAGTCGGTTCAC-1	1	0	101910	97318	28480	47957	18255	45703	2102	28926	16636	13668	4433	8187	5426	44876	0	0	279826	4318	24511	102906	392	80	147584	47391	64306	115628
limb_TGAAGCAAGCATGTTA-1	TGAAGCAAGCATGTTA-1	TGAAGCAAGCATGTTA-1	GTCTTAGTCAAACTTC-1	1	0	2246	2151	514	1398	96	1354	39	834	514	48	46	18	30	1341	0	0	20798	250	1507	7799	40	232	10969	3305	5168	9426
limb_TGAAGCAAGCTCAAAC-1	TGAAGCAAGCTCAAAC-1	TGAAGCAAGCTCAAAC-1	GTCTTAGTCGGTAATA-1	1	0	6277	5839	1661	3502	481	3282	211	2065	1215	392	80	223	169	3218	0	0	6177	89	322	2342	11	0	3412	1536	2013	3638
limb_TGAAGCAAGCTGAGGG-1	TGAAGCAAGCTGAGGG-1	TGAAGCAAGCTGAGGG-1	GTCTTAGTCCGGATTC-1	1	0	34844	33676	5066	17325	10581	16345	923	10476	5841	7604	2940	4856	2728	15947	0	0	59169	797	3114	22585	116	0	32546	11847	18210	33064
limb_TGAAGCAAGCTTTGGG-1	TGAAGCAAGCTTTGGG-1	TGAAGCAAGCTTTGGG-1	GTCTTAGTCCCAATAT-1	1	0	3160	2951	528	1880	394	1833	38	1110	721	341	53	150	191	1776	0	0	42348	556	2897	15726	43	224	22898	6837	11012	20025
limb_TGAAGCAAGGCGAATA-1	TGAAGCAAGGCGAATA-1	TGAAGCAAGGCGAATA-1	GTCTTAGTCCTGCAAC-1	1	0	29642	28646	5476	14194	8443	13274	873	8638	4605	5992	2431	3882	2089	12960	0	0	52305	626	3265	19837	91	2	28481	8344	11811	21177
limb_TGAAGCAAGGTCGATT-1	TGAAGCAAGGTCGATT-1	TGAAGCAAGGTCGATT-1	GTCTTAGTCTCTCGCC-1	1	0	73892	71690	15673	37913	16790	36069	1737	23181	12802	12021	4671	7707	4291	35523	0	0	123216	1478	9199	45990	135	13	66379	21217	29856	53517
limb_TGAAGCAAGTAAACCC-1	TGAAGCAAGTAAACCC-1	TGAAGCAAGTAAACCC-1	GTCTTAGTCATAAGCA-1	1	0	125450	119629	20648	72309	24114	67939	4124	44241	23503	16539	7433	10731	5759	66758	0	0	140093	1398	8675	53371	166	4	76466	24683	37128	66904
limb_TGAAGGATCAATTGGC-1	TGAAGGATCAATTGGC-1	TGAAGGATCAATTGGC-1	GCCCTCAAGTAGGATC-1	1	0	56203	54380	11705	26300	15176	24643	1568	15925	8659	10727	4358	6854	3847	24113	0	0	8183	85	416	3014	11	0	4656	1543	2340	4255
limb_TGAAGGATCAGCATTA-1	TGAAGGATCAGCATTA-1	TGAAGGATCAGCATTA-1	GCCCTCAAGCGAAGTT-1	1	0	41800	40248	6092	20266	12962	18818	1359	12125	6652	9458	3469	6109	3331	18401	0	0	14019	148	781	5388	24	13	7665	2611	4128	7478
limb_TGAAGGATCATTGCGG-1	TGAAGGATCATTGCGG-1	TGAAGGATCATTGCGG-1	GCCCTCAAGGAAGTAG-1	1	0	64239	62377	11384	33949	15907	32138	1701	20683	11397	11686	4137	7451	4204	31550	0	0	40484	496	1953	15450	58	7	22518	7990	11754	21227
limb_TGAAGGATCCTAAGAC-1	TGAAGGATCCTAAGAC-1	TGAAGGATCCTAAGAC-1	GCCCTCAAGTCAATAG-1	1	0	80154	76877	16014	52685	6468	49922	2621	32371	17446	4256	2186	2687	1559	49207	0	0	123980	2054	9095	45868	156	20	66758	23911	32852	59109
limb_TGAAGGATCCTAGTCC-1	TGAAGGATCCTAGTCC-1	TGAAGGATCCTAGTCC-1	GCCCTCAAGCGAAGCC-1	1	0	56908	54976	8663	26716	18612	24939	1660	15808	9062	13635	4889	8692	4911	24432	0	0	86397	872	3960	32501	115	69	48874	15217	24429	44191
limb_TGAAGGATCGCATTAA-1	TGAAGGATCGCATTAA-1	TGAAGGATCGCATTAA-1	GCCCTCAAGCTAGTTT-1	1	0	8873	8603	4170	4119	109	4059	51	2588	1469	83	25	35	47	4026	0	0	52707	650	3111	20090	48	10	28796	10698	15978	28986
limb_TGAAGTGAGAAACTGG-1	TGAAGTGAGAAACTGG-1	TGAAGTGAGAAACTGG-1	TCCTCCATCGATATGA-1	1	0	31308	30171	4096	16186	9275	15149	969	9750	5372	6560	2667	4165	2387	14857	0	0	9895	163	513	3690	16	1	5512	2120	3051	5530
limb_TGAAGTGAGCGAAGTA-1	TGAAGTGAGCGAAGTA-1	TGAAGTGAGCGAAGTA-1	TCCTCCATCAAATCGA-1	1	0	17876	17257	3565	9630	3740	8998	595	5832	3155	2324	1395	1424	893	8820	0	0	21462	254	1425	8177	12	0	11592	4706	5838	10649
limb_TGAAGTGAGCTATATG-1	TGAAGTGAGCTATATG-1	TGAAGTGAGCTATATG-1	TCCTCCATCGTTAAAG-1	1	0	78421	75687	16947	41957	15083	39593	2269	25234	14245	10343	4646	6640	3678	38914	0	0	118400	1208	7197	45431	139	71	64345	21644	30064	54626
limb_TGAAGTGAGGTGAGAC-1	TGAAGTGAGGTGAGAC-1	TGAAGTGAGGTGAGAC-1	TCCTCCATCCAGGACA-1	1	0	72281	70007	14391	36665	17480	34698	1848	22533	12084	12565	4807	8053	4496	34063	0	0	7563	80	424	2935	16	0	4108	1655	2369	4317
limb_TGAAGTGAGTACCGCA-1	TGAAGTGAGTACCGCA-1	TGAAGTGAGTACCGCA-1	TCCTCCATCGTTGTCA-1	1	0	73287	69887	9793	48131	10327	45609	2312	29247	16240	7046	3215	4568	2459	44958	0	0	116087	1120	6830	44252	169	58	63651	16005	22501	40178
limb_TGAAGTGAGTCACCTC-1	TGAAGTGAGTCACCTC-1	TGAAGTGAGTCACCTC-1	TCCTCCATCTGGGAAT-1	1	0	51912	49829	9960	29156	9702	27526	1527	17900	9575	6377	3240	4089	2271	27080	0	0	16895	156	922	6521	18	0	9276	2986	4418	7911
limb_TGAAGTGAGTCATCCC-1	TGAAGTGAGTCATCCC-1	TGAAGTGAGTCATCCC-1	TCCTCCATCCTTAACG-1	1	0	70364	67890	9847	38529	18052	36426	1972	23237	13119	12556	5412	7991	4548	35688	0	0	146241	1637	8393	55203	221	73	80703	25779	38892	70083
limb_TGAAGTGAGTTTGCGG-1	TGAAGTGAGTTTGCGG-1	TGAAGTGAGTTTGCGG-1	TCCTCCATCTTGACCA-1	1	0	90903	88385	17772	48929	20129	46616	2144	29733	16755	14407	5596	9136	5236	45940	0	0	184041	2310	9700	70848	225	19	100925	36305	54467	98847
limb_TGACCAAGTACCAGGT-1	TGACCAAGTACCAGGT-1	TGACCAAGTACCAGGT-1	AAACTCGCATAATCGG-1	1	0	77836	75276	14399	41833	17522	39725	1944	25623	13996	12585	4833	8014	4542	38967	0	0	65463	813	3681	25421	79	10	35447	11412	18467	33601
limb_TGACCAAGTCCTTAGT-1	TGACCAAGTCCTTAGT-1	TGACCAAGTCCTTAGT-1	AAACTCGCACTTAGCT-1	1	0	53181	51328	5498	26228	18650	24443	1709	15475	8921	14029	4522	8880	5113	23761	0	0	57148	754	2544	22917	96	8	30824	12223	18136	33149
limb_TGACCAAGTGATGAGG-1	TGACCAAGTGATGAGG-1	TGACCAAGTGATGAGG-1	AAACTCGCAGTTAAAC-1	1	0	34601	33433	6074	17811	9014	16707	1046	10833	5848	6295	2649	3975	2310	16418	0	0	46684	578	2492	18304	61	21	25212	8517	12341	22297
limb_TGACCAAGTGCACGCA-1	TGACCAAGTGCACGCA-1	TGACCAAGTGCACGCA-1	AAACTCGCATAAGCAT-1	1	0	12353	12047	6406	5266	84	5154	102	3380	1768	54	30	22	31	5110	0	0	49594	620	2665	19276	82	32	26917	11288	16155	29311
limb_TGACCAAGTGGGTGAA-1	TGACCAAGTGGGTGAA-1	TGACCAAGTGGGTGAA-1	AAACTCGCAAGTATCG-1	1	0	37953	36628	6683	20192	9065	18961	1201	12314	6605	6564	2454	4216	2328	18611	0	0	57190	617	3221	22360	76	87	30823	9240	13753	24527
limb_TGACCAAGTTCCAGGG-1	TGACCAAGTTCCAGGG-1	TGACCAAGTTCCAGGG-1	AAACTCGCAAGCGCAT-1	1	0	4924	4727	2315	2197	79	2137	46	1351	786	47	32	22	25	2114	0	0	38072	460	2069	15342	55	0	20134	6876	9986	18046
limb_TGACCAAGTTGAGCCG-1	TGACCAAGTTGAGCCG-1	TGACCAAGTTGAGCCG-1	AAACTCGCAGCAAATT-1	1	0	45139	43515	13689	21259	7679	20289	893	12785	7458	6009	1632	3787	2212	19938	0	0	55647	815	2899	21990	58	278	29601	13108	16901	30563
limb_TGACCAAGTTGTTCAC-1	TGACCAAGTTGTTCAC-1	TGACCAAGTTGTTCAC-1	AAACTCGCAAATAAGG-1	1	0	61581	59262	10861	37680	9469	35937	1594	23073	12789	6609	2798	4213	2376	35234	0	0	18816	228	1392	7269	25	0	9896	3274	4566	8260
limb_TGACCTTGTGCCGCAA-1	TGACCTTGTGCCGCAA-1	TGACCTTGTGCCGCAA-1	CCGTAAACAAGGTCAC-1	1	0	68833	66151	16165	30597	18112	28800	1710	18612	10132	13293	4727	8595	4671	28170	0	0	104848	1124	4990	40138	149	34	58400	20939	31436	56727
limb_TGACCTTGTGTGAGAG-1	TGACCTTGTGTGAGAG-1	TGACCTTGTGTGAGAG-1	CCGTAAACACCTCAAT-1	1	0	110564	103021	12438	34527	52294	31224	3196	18926	12160	45009	6772	27998	16792	29582	0	0	461699	7331	51580	161360	594	1079	239700	74756	117187	213008
limb_TGACCTTGTTCCGGCT-1	TGACCTTGTTCCGGCT-1	TGACCTTGTTCCGGCT-1	CCGTAAACATGCCTGC-1	1	0	68320	65987	26670	35409	2449	34095	1159	21693	12338	1800	637	1145	634	33593	0	0	64995	1161	3750	23981	99	6	35991	13705	17095	30320
limb_TGACCTTGTTTGGGCG-1	TGACCTTGTTTGGGCG-1	TGACCTTGTTTGGGCG-1	CCGTAAACAAGGTGTC-1	1	0	33675	32723	5710	16080	10379	15239	797	9601	5612	8028	2255	5096	2925	14925	0	0	33366	455	2166	12008	54	11	18671	6068	8937	16138
limb_TGACTCCTCAAGTGTC-1	TGACTCCTCAAGTGTC-1	TGACTCCTCAAGTGTC-1	GTGGCTAAGCAAGTCG-1	1	0	26760	25768	9343	10949	4922	10151	774	6740	3391	3217	1693	2018	1197	9971	0	0	18203	455	1380	6642	29	0	9694	5213	5719	10467
limb_TGACTCCTCAATGTGC-1	TGACTCCTCAATGTGC-1	TGACTCCTCAATGTGC-1	GTGGCTAAGGTTGGTG-1	1	0	53265	50720	10742	18386	20366	17480	869	10947	6485	17808	2391	10974	6775	16916	0	0	355890	5277	22066	134111	578	1121	192690	61039	90149	164642
limb_TGACTCCTCACGAATC-1	TGACTCCTCACGAATC-1	TGACTCCTCACGAATC-1	GTGGCTAAGGATTATG-1	1	0	116871	111905	19317	73982	15851	70505	3217	45392	24614	10370	5372	6585	3693	69352	0	0	127799	1629	13575	46139	184	72	66187	19010	30703	55429
limb_TGACTCCTCATGGTTA-1	TGACTCCTCATGGTTA-1	TGACTCCTCATGGTTA-1	GTGGCTAAGTTACCGC-1	1	0	39427	38333	7289	18268	12210	17262	962	10971	6273	8994	3169	5669	3297	16835	0	0	40381	470	1967	15579	70	62	22233	8151	12256	22249
limb_TGACTCCTCCTCACAC-1	TGACTCCTCCTCACAC-1	TGACTCCTCCTCACAC-1	GTGGCTAAGCACCTTA-1	1	0	39429	38091	7559	16037	13967	14954	1033	9405	5519	11358	2553	7203	4135	14508	0	0	19734	246	933	7455	31	1	11068	4277	6354	11603
limb_TGACTCCTCCTTAATC-1	TGACTCCTCCTTAATC-1	TGACTCCTCCTTAATC-1	GTGGCTAAGGAGCTAT-1	1	0	211323	201895	56218	106450	35261	98582	7531	62833	35426	26127	8937	16601	9428	96761	0	0	28455	392	1900	10775	40	1	15345	4944	7703	13893
limb_TGACTCCTCTCATCAT-1	TGACTCCTCTCATCAT-1	TGACTCCTCTCATCAT-1	GTGGCTAAGTCAATTC-1	1	0	116825	113153	32854	53995	24489	50891	2960	31738	19032	18008	6338	11029	6938	49868	0	0	102358	1142	5211	39686	110	34	56175	19255	27147	48841
limb_TGACTTAAGCACGTTG-1	TGACTTAAGCACGTTG-1	TGACTTAAGCACGTTG-1	GAACGATTCGGCTATC-1	1	0	13355	13107	6805	5933	132	5763	148	3836	1917	93	39	43	50	5702	0	0	57679	746	2765	22497	70	7	31594	12314	18077	32749
limb_TGACTTAAGGCTTAAC-1	TGACTTAAGGCTTAAC-1	TGACTTAAGGCTTAAC-1	GAACGATTCAATAACG-1	1	0	13561	12974	5279	3500	3839	3302	192	1965	1326	3553	274	1877	1655	3198	0	0	72737	949	4179	27824	95	151	39527	14752	21423	39132
limb_TGACTTAAGTATCGCG-1	TGACTTAAGTATCGCG-1	TGACTTAAGTATCGCG-1	GAACGATTCGCCCGTA-1	1	0	45168	43793	6017	25833	11143	24544	1224	15538	8959	8439	2646	5286	3133	24088	0	0	36830	398	1919	13828	48	3	20634	6444	9712	17454
limb_TGACTTAAGTCGCAAT-1	TGACTTAAGTCGCAAT-1	TGACTTAAGTCGCAAT-1	GAACGATTCAGGCCAA-1	1	0	48285	46578	6677	24981	13890	23427	1458	15069	8315	10373	3452	6608	3748	22830	0	0	1229	21	48	480	2	0	678	234	341	602
limb_TGACTTAAGTTAGAGG-1	TGACTTAAGTTAGAGG-1	TGACTTAAGTTAGAGG-1	GAACGATTCTAAGCTT-1	1	0	39431	37637	12756	14980	8939	13268	1688	8327	4918	5898	3000	3687	2196	12988	0	0	49163	786	3092	18411	111	1	26759	12609	13759	25044
limb_TGACTTCGTATTGGAT-1	TGACTTCGTATTGGAT-1	TGACTTCGTATTGGAT-1	TGGGCCACATTACTGC-1	1	0	38321	37031	6165	20823	9185	19320	1392	12154	7140	6182	2958	3873	2282	18939	0	0	30127	351	1583	11395	46	5	16746	5554	8193	14896
limb_TGACTTCGTCACACCC-1	TGACTTCGTCACACCC-1	TGACTTCGTCACACCC-1	TGGGCCACAAGCCATA-1	1	0	3888	3731	999	2277	300	2212	51	1386	824	229	71	124	104	2193	0	0	36506	515	3800	12517	87	1413	18164	4580	5730	10436
limb_TGACTTCGTCATCATC-1	TGACTTCGTCATCATC-1	TGACTTCGTCATCATC-1	TGGGCCACATTGCCCA-1	1	0	78691	74782	16986	37142	19201	34057	2939	21703	12279	13260	5829	8390	4837	33360	0	0	63791	712	4128	24406	95	10	34427	11578	15680	28125
limb_TGACTTCGTCGTTATC-1	TGACTTCGTCGTTATC-1	TGACTTCGTCGTTATC-1	TGGGCCACAGTGAGAG-1	1	0	41486	40259	7727	19877	11941	18547	1281	11632	6872	8315	3588	5249	3048	18146	0	0	662	8	38	255	3	0	358	130	207	383
limb_TGACTTCGTTAACAGT-1	TGACTTCGTTAACAGT-1	TGACTTCGTTAACAGT-1	TGGGCCACACGGATTA-1	1	0	37207	36079	5551	17479	12422	16427	999	10399	5999	9298	3061	5904	3372	16028	0	0	28425	399	1466	10767	57	6	15729	5445	8632	15735
limb_TGACTTCGTTAACGAT-1	TGACTTCGTTAACGAT-1	TGACTTCGTTAACGAT-1	TGGGCCACAGTTTCCG-1	1	0	44891	43529	7643	20753	14214	19500	1201	12443	7032	10474	3638	6698	3747	19107	0	0	50772	608	2950	19538	52	34	27589	10529	15444	28188
limb_TGAGAACCAACTAACT-1	TGAGAACCAACTAACT-1	TGAGAACCAACTAACT-1	CTTAAGCGTTCCCGTT-1	1	0	62386	60091	5571	31181	22411	28664	2437	18380	10156	16010	6292	10392	5562	28055	0	0	68673	718	3741	25190	97	5	38911	13215	19079	34454
limb_TGAGAACCAAGACTCC-1	TGAGAACCAAGACTCC-1	TGAGAACCAAGACTCC-1	CTTAAGCGTATGGTGA-1	1	0	42505	40921	7502	21386	11247	19673	1650	12708	6937	7869	3322	5106	2743	19276	0	0	54333	601	3038	20645	81	5	29955	9574	14435	26011
limb_TGAGAACCACTTGTTC-1	TGAGAACCACTTGTTC-1	TGAGAACCACTTGTTC-1	CTTAAGCGTGGTTACT-1	1	0	114199	108742	25750	60675	19533	56575	3946	36899	19532	13184	6249	8337	4789	55377	0	0	107336	2057	11520	38200	138	28	55379	18103	26050	47166
limb_TGAGAACCAGTAGGTG-1	TGAGAACCAGTAGGTG-1	TGAGAACCAGTAGGTG-1	CTTAAGCGTACCTTAA-1	1	0	80388	77266	15957	39270	20344	36837	2292	23414	13290	15167	5029	9594	5527	36110	0	0	81739	1062	4580	31318	130	38	44599	13426	20878	37539
limb_TGAGAACCATAGCAGG-1	TGAGAACCATAGCAGG-1	TGAGAACCATAGCAGG-1	CTTAAGCGTAGTCATC-1	1	0	93779	90727	14776	48115	26104	45003	2958	28978	15909	18878	7049	12141	6687	44135	0	0	112400	1514	5767	42884	152	37	62038	23296	34764	63369
limb_TGAGAACCATCGCTCC-1	TGAGAACCATCGCTCC-1	TGAGAACCATCGCTCC-1	CTTAAGCGTTTGAGCT-1	1	0	74612	71936	12486	40571	17489	38525	1892	24970	13380	12605	4806	8089	4461	37773	0	0	39535	468	2256	14842	84	7	21877	7585	10209	18394
limb_TGAGAACCATTGTTGG-1	TGAGAACCATTGTTGG-1	TGAGAACCATTGTTGG-1	CTTAAGCGTCACCAAT-1	1	0	79349	75991	19289	34757	20325	31319	3332	20142	11100	14555	5641	9306	5216	30693	0	0	99589	1032	5163	38144	157	33	55056	17870	25550	46015
limb_TGAGCAAAGAACCTGT-1	TGAGCAAAGAACCTGT-1	TGAGCAAAGAACCTGT-1	TATCGCATCGTTATGT-1	1	0	102049	98341	20002	55398	20982	52296	2933	33506	18656	14702	6150	9212	5441	51342	0	0	178012	2051	11790	67855	228	35	96015	32215	45269	81617
limb_TGAGCAAAGCATGACT-1	TGAGCAAAGCATGACT-1	TGAGCAAAGCATGACT-1	TATCGCATCGTGCTGT-1	1	0	44709	43268	10304	20478	11689	19286	1122	12420	6830	8109	3528	5200	2896	18902	0	0	67594	688	4332	25775	86	37	36670	11378	16453	29814
limb_TGAGCAAAGCATTATG-1	TGAGCAAAGCATTATG-1	TGAGCAAAGCATTATG-1	TATCGCATCTCCTCAT-1	1	0	33842	32694	4734	16185	11186	14851	1285	9470	5358	8006	3133	5084	2900	14552	0	0	46105	547	2429	17562	64	1	25498	8378	12891	23165
limb_TGAGCAAAGCTTGCTC-1	TGAGCAAAGCTTGCTC-1	TGAGCAAAGCTTGCTC-1	TATCGCATCCTAATCG-1	1	0	29528	28470	5020	14144	8789	13316	772	8454	4825	6413	2327	4061	2336	12980	0	0	52262	739	2745	19766	62	0	28943	9747	14583	26158
limb_TGAGCAAAGGCCATCA-1	TGAGCAAAGGCCATCA-1	TGAGCAAAGGCCATCA-1	TATCGCATCGGTCAAG-1	1	0	84255	81411	15726	48923	15331	46649	2088	30187	16349	10287	4934	6657	3599	45829	0	0	112753	1313	6695	43727	137	51	60817	19827	29130	52345
limb_TGAGCAAAGTGAGCGG-1	TGAGCAAAGTGAGCGG-1	TGAGCAAAGTGAGCGG-1	TATCGCATCATCACAT-1	1	0	20885	20048	5029	6000	8637	5698	286	3387	2297	7863	718	4408	3413	5467	0	0	45500	493	2392	17458	68	7	25079	9388	13330	24132
limb_TGAGCACGTAGTTAAC-1	TGAGCACGTAGTTAAC-1	TGAGCACGTAGTTAAC-1	TAAACCGCATCCGGGA-1	1	0	15133	14588	2576	7414	4337	6890	505	4371	2508	2935	1389	1864	1065	6743	0	0	44665	631	2698	17561	57	2	23709	8093	10558	19069
limb_TGAGCACGTATTTGCC-1	TGAGCACGTATTTGCC-1	TGAGCACGTATTTGCC-1	TAAACCGCACCTAACT-1	1	0	39948	38559	6611	23850	7282	22839	881	14622	8178	5311	1915	3404	1893	22468	0	0	16579	217	1130	6277	26	5	8922	2972	4236	7613
limb_TGAGCACGTCTAGCTT-1	TGAGCACGTCTAGCTT-1	TGAGCACGTCTAGCTT-1	TAAACCGCACGTTACT-1	1	0	37310	36098	5569	15459	14420	14659	752	9337	5293	11706	2626	7345	4313	14246	0	0	2098	14	83	801	0	0	1200	485	687	1251
limb_TGAGCACGTTAGCGTA-1	TGAGCACGTTAGCGTA-1	TGAGCACGTTAGCGTA-1	TAAACCGCACCTTGCA-1	1	0	20818	20093	2768	10837	6112	10341	457	6547	3780	4473	1595	2883	1582	10168	0	0	41934	539	2122	16290	50	27	22903	7904	11513	20850
limb_TGAGCACGTTAGTGAT-1	TGAGCACGTTAGTGAT-1	TGAGCACGTTAGTGAT-1	TAAACCGCACTAGCGG-1	1	0	63057	60835	9879	33286	16580	31229	1946	20147	11022	11377	5092	7245	4101	30694	0	0	202295	2407	18419	75996	292	291	104851	34435	54525	98983
limb_TGAGCACGTTATTGCC-1	TGAGCACGTTATTGCC-1	TGAGCACGTTATTGCC-1	TAAACCGCAACGGTGT-1	1	0	17335	17073	8807	7869	96	7804	52	5289	2505	64	32	38	25	7770	0	0	32742	389	2609	12729	33	90	16888	5253	6960	12543
limb_TGAGCACGTTTAAAGC-1	TGAGCACGTTTAAAGC-1	TGAGCACGTTTAAAGC-1	TAAACCGCACGGATCG-1	1	0	3484	3262	435	2321	359	2253	50	1366	882	287	71	105	179	2216	0	0	41407	571	2303	15823	50	19	22641	8038	11069	20010
limb_TGAGCCGGTACAAAGA-1	TGAGCCGGTACAAAGA-1	TGAGCCGGTACAAAGA-1	CTGTCCACAGTTCCCA-1	1	0	23165	22411	3228	11191	7669	10474	682	6635	3820	5565	2058	3661	1899	10251	0	0	48828	653	2614	18550	69	10	26932	9503	14176	25753
limb_TGAGCCGGTCATAAGT-1	TGAGCCGGTCATAAGT-1	TGAGCCGGTCATAAGT-1	CTGTCCACATGACCTT-1	1	0	26198	25345	5863	11466	7583	10838	601	7009	3806	5371	2161	3429	1922	10642	0	0	11052	141	589	4003	10	4	6305	2281	3397	6198
limb_TGAGCCGGTCGCAAAC-1	TGAGCCGGTCGCAAAC-1	TGAGCCGGTCGCAAAC-1	CTGTCCACAGGATAAA-1	1	0	35462	34479	7329	20182	6317	19360	756	12493	6842	4295	1983	2716	1574	19096	0	0	37295	433	2472	14025	35	1	20327	7252	8730	15549
limb_TGAGCCGGTTACATCC-1	TGAGCCGGTTACATCC-1	TGAGCCGGTTACATCC-1	CTGTCCACAACAACAT-1	1	0	19968	19185	3496	8632	6671	8134	482	5172	2946	5170	1488	3285	1880	7940	0	0	25583	346	1175	9846	41	1	14173	5651	8306	15115
limb_TGAGCCGGTTACTAGG-1	TGAGCCGGTTACTAGG-1	TGAGCCGGTTACTAGG-1	CTGTCCACATGACAAT-1	1	0	28547	27737	3956	15194	8046	14440	711	9136	5274	5996	2001	3779	2217	14165	0	0	5159	68	316	1914	8	4	2849	1009	1551	2822
limb_TGAGCCGGTTCGCTTG-1	TGAGCCGGTTCGCTTG-1	TGAGCCGGTTCGCTTG-1	CTGTCCACACTTGCTG-1	1	0	85385	81680	17137	43928	18621	41152	2642	26366	14662	12736	5704	8038	4647	40400	0	0	154463	1775	12174	55721	216	93	84463	30130	44605	80638
limb_TGAGCTTAGCAAACCT-1	TGAGCTTAGCAAACCT-1	TGAGCTTAGCAAACCT-1	TGCGCCATCGGTTCAC-1	1	0	120771	115256	16881	60541	35685	55637	4702	35580	19939	25048	10374	15877	9097	54360	0	0	260175	2957	16623	98484	261	69	141748	45638	67352	122431
limb_TGAGCTTAGGAGTCTT-1	TGAGCTTAGGAGTCTT-1	TGAGCTTAGGAGTCTT-1	TGCGCCATCGATAAGC-1	1	0	228266	217650	50222	115652	45552	108425	6892	68989	38881	34268	10890	21180	12911	106336	0	0	485865	5776	52187	177398	449	140	249850	68081	108016	195392
limb_TGAGCTTAGGCTACTG-1	TGAGCTTAGGCTACTG-1	TGAGCTTAGGCTACTG-1	TGCGCCATCCTTGAGC-1	1	0	28619	27702	5011	12673	9475	11862	779	7622	4221	6980	2466	4502	2474	11571	0	0	58752	1196	3067	22411	62	2	32007	14282	18652	34377
limb_TGAGCTTAGTATTGGC-1	TGAGCTTAGTATTGGC-1	TGAGCTTAGTATTGGC-1	TGCGCCATCACTTGCA-1	1	0	18608	17932	7576	8205	1720	7975	207	5015	2951	1561	136	625	923	7874	0	0	66972	805	3949	25726	82	143	36265	14311	20348	37513
limb_TGAGCTTAGTCGCTAG-1	TGAGCTTAGTCGCTAG-1	TGAGCTTAGTCGCTAG-1	TGCGCCATCCATCAGC-1	1	0	110164	105992	29899	57574	15813	54822	2603	34821	19816	10826	4900	6844	3927	53855	0	0	223041	2578	23916	81666	303	52	114504	33464	52908	95928
limb_TGAGCTTAGTTGTCAA-1	TGAGCTTAGTTGTCAA-1	TGAGCTTAGTTGTCAA-1	TGCGCCATCACCTGGT-1	1	0	30043	29239	5114	15039	8643	14169	822	8978	5170	6018	2592	3735	2272	13881	0	0	60518	702	3419	23169	54	13	33157	11060	16449	29836
limb_TGAGGAGGTCAGGAAG-1	TGAGGAGGTCAGGAAG-1	TGAGGAGGTCAGGAAG-1	GCCGTGACAGGTATTG-1	1	0	61693	59723	10061	38313	10028	36576	1622	23374	13137	6461	3502	4168	2272	36043	0	0	111346	1434	6935	41913	153	32	60872	20767	29090	52129
limb_TGAGGAGGTCATCAAG-1	TGAGGAGGTCATCAAG-1	TGAGGAGGTCATCAAG-1	GCCGTGACAGCTCAAA-1	1	0	96221	91517	17294	50943	20941	47456	3337	30373	16965	14431	6338	9159	5195	46557	0	0	244416	2962	22394	89235	289	60	129451	41195	60489	107865
limb_TGAGGAGGTCCTCCAA-1	TGAGGAGGTCCTCCAA-1	TGAGGAGGTCCTCCAA-1	GCCGTGACAGAGAGGC-1	1	0	20297	19306	1145	8440	9337	7921	493	4901	3007	8028	1221	4975	3031	7699	0	0	118043	1444	7565	43780	171	1648	63411	20398	29783	53831
limb_TGAGGAGGTGTCACGG-1	TGAGGAGGTGTCACGG-1	TGAGGAGGTGTCACGG-1	GCCGTGACATAGCTAG-1	1	0	52992	51395	8932	30627	10701	29439	1103	18909	10454	7685	2956	4826	2827	28958	0	0	74231	923	4218	27873	115	6	41087	12381	18307	32689
limb_TGAGGAGGTGTTGTAG-1	TGAGGAGGTGTTGTAG-1	TGAGGAGGTGTTGTAG-1	GCCGTGACACTATACC-1	1	0	41828	40722	8105	21682	10257	20576	1032	13105	7429	6794	3397	4253	2517	20223	0	0	82761	985	4585	31635	96	40	45413	16626	24111	43596
limb_TGAGGCACAAAGCGCA-1	TGAGGCACAAAGCGCA-1	TGAGGCACAAAGCGCA-1	TAGCAAGGTTGCTCCT-1	1	0	31537	30504	5605	15643	8586	14862	714	9654	5192	6449	2072	4184	2257	14538	0	0	34908	408	1908	13456	39	12	19078	6168	9832	17825
limb_TGAGGCACAAGACTCC-1	TGAGGCACAAGACTCC-1	TGAGGCACAAGACTCC-1	TAGCAAGGTATGGTGA-1	1	0	88355	85188	18952	44175	20537	42038	1961	27317	14611	14757	5692	9518	5202	41236	0	0	109888	1166	6835	42632	154	73	59009	19750	29940	54083
limb_TGAGGCACAAGCGAGC-1	TGAGGCACAAGCGAGC-1	TGAGGCACAAGCGAGC-1	TAGCAAGGTGAGTCCC-1	1	0	117397	113652	22332	59012	30046	56050	2776	36278	19628	22615	7295	14537	8004	54931	0	0	146638	1595	8677	56866	126	82	79278	27482	40302	72906
limb_TGAGGCACACGAACAG-1	TGAGGCACACGAACAG-1	TGAGGCACACGAACAG-1	TAGCAAGGTCACACTG-1	1	0	77330	74648	16893	39157	17225	37384	1602	24185	13130	12488	4641	8124	4324	36647	0	0	91670	1105	4499	35758	142	71	50092	19362	26873	48654
limb_TGAGGCACACTTCATC-1	TGAGGCACACTTCATC-1	TGAGGCACACTTCATC-1	TAGCAAGGTATTTGGC-1	1	0	32432	31183	3507	16828	10300	15826	948	10018	5790	7703	2536	4821	2863	15496	0	0	30671	354	1475	12145	53	3	16640	6199	8644	15717
limb_TGAGGCACAGCCGCTA-1	TGAGGCACAGCCGCTA-1	TGAGGCACAGCCGCTA-1	TAGCAAGGTGTCCGTA-1	1	0	82456	79950	16714	46191	15586	44570	1482	28558	15882	11237	4224	7236	3975	43859	0	0	92701	1136	5710	36369	121	34	49321	18240	24273	43841
limb_TGAGGCACAGCTAACC-1	TGAGGCACAGCTAACC-1	TGAGGCACAGCTAACC-1	TAGCAAGGTATGGTCT-1	1	0	21832	20990	1115	7622	11914	6989	597	4358	2612	9743	2114	6270	3450	6765	0	0	38313	467	2439	14556	68	61	20718	6505	9540	17343
limb_TGAGGCACATATTGAC-1	TGAGGCACATATTGAC-1	TGAGGCACATATTGAC-1	TAGCAAGGTGCCGGAA-1	1	0	36324	35033	5054	15832	13598	14791	1009	9482	5279	10250	3271	6507	3731	14397	0	0	73567	943	3286	28875	105	13	40341	15330	22403	40490
limb_TGAGGGAGTAAGGTCC-1	TGAGGGAGTAAGGTCC-1	TGAGGGAGTAAGGTCC-1	CTATGTCCAATTTGGG-1	1	0	44356	42994	5836	26237	10042	24746	1429	15931	8768	7089	2917	4529	2545	24270	0	0	67387	744	3680	25674	76	2	37204	12706	18875	34040
limb_TGAGGGAGTATTACCC-1	TGAGGGAGTATTACCC-1	TGAGGGAGTATTACCC-1	CTATGTCCACCTTAGT-1	1	0	27686	26872	4223	14528	7615	13514	954	8594	4896	5500	2073	3481	2003	13210	0	0	30340	377	1796	11590	53	11	16513	5807	8623	15713
limb_TGAGGGAGTCGCATAA-1	TGAGGGAGTCGCATAA-1	TGAGGGAGTCGCATAA-1	CTATGTCCAACCTACT-1	1	0	49014	47676	9974	32631	4162	31737	825	20555	11092	3445	707	1875	1548	31324	0	0	2966	140	228	1092	5	2	1498	702	860	1569
limb_TGAGGGAGTGATGGCT-1	TGAGGGAGTGATGGCT-1	TGAGGGAGTGATGGCT-1	CTATGTCCATTCATTG-1	1	0	70773	67026	8259	45961	11272	42775	2996	27319	15343	7749	3428	4940	2782	42083	0	0	113683	1249	6448	43275	88	82	62529	19553	29067	52622
limb_TGAGGGAGTGCGCATG-1	TGAGGGAGTGCGCATG-1	TGAGGGAGTGCGCATG-1	CTATGTCCACAACATG-1	1	0	33510	32277	5528	19458	6571	18357	1039	11735	6585	4318	2191	2759	1554	18023	0	0	70415	697	4566	26711	62	31	38340	10972	17736	32030
limb_TGAGGGCCAACAGGAT-1	TGAGGGCCAACAGGAT-1	TGAGGGCCAACAGGAT-1	CCTGACAGTAGTTACC-1	1	0	45429	43763	8517	22221	12151	21018	1108	13390	7578	9146	2936	5808	3319	20584	0	0	48176	570	2451	18482	78	77	26517	9871	14063	25844
limb_TGAGGGCCAACTAACT-1	TGAGGGCCAACTAACT-1	TGAGGGCCAACTAACT-1	CCTGACAGTTCCCGTT-1	1	0	50772	48436	10054	23507	13830	21748	1659	14135	7541	9967	3769	6358	3579	21228	0	0	60177	623	3274	22214	111	61	33890	10989	16234	29238
limb_TGAGGGCCAATCATGT-1	TGAGGGCCAATCATGT-1	TGAGGGCCAATCATGT-1	CCTGACAGTAGAGGGA-1	1	0	47846	46086	7546	21755	15900	20320	1392	12943	7330	11473	4366	7256	4189	19861	0	0	50102	557	3285	19077	71	1	27111	10763	15174	27658
limb_TGAGGGCCACCTACGG-1	TGAGGGCCACCTACGG-1	TGAGGGCCACCTACGG-1	CCTGACAGTGGCTTAT-1	1	0	29131	28161	5470	11436	10702	10815	597	6944	3850	8632	2015	5576	3032	10532	0	0	2121	38	124	780	6	0	1173	437	618	1112
limb_TGAGGGCCACTCAACA-1	TGAGGGCCACTCAACA-1	TGAGGGCCACTCAACA-1	CCTGACAGTTAACCAC-1	1	0	144366	139495	27733	71711	37351	68180	3289	44456	23516	28420	8716	18304	10008	66813	0	0	202471	2310	11367	77617	285	21	110855	35364	54312	98469
limb_TGAGGGCCAGCTAACC-1	TGAGGGCCAGCTAACC-1	TGAGGGCCAGCTAACC-1	CCTGACAGTATGGTCT-1	1	0	56727	54310	7599	36232	9405	34489	1618	22058	12265	6146	3208	3939	2193	33905	0	0	36317	355	2034	13771	49	71	20036	6228	9250	16705
limb_TGAGGGCCAGGCGATA-1	TGAGGGCCAGGCGATA-1	TGAGGGCCAGGCGATA-1	CCTGACAGTGGATTGA-1	1	0	64998	62635	11290	32236	17666	30303	1824	19413	10852	13283	4319	8507	4743	29682	0	0	83951	889	3951	32818	124	40	46121	16156	25290	45940
limb_TGAGGGCCAGGTTTGC-1	TGAGGGCCAGGTTTGC-1	TGAGGGCCAGGTTTGC-1	CCTGACAGTTCCAGAT-1	1	0	26686	25864	4998	12230	8159	11500	695	7194	4288	6165	1969	3957	2198	11252	0	0	2848	40	106	1084	0	0	1618	721	976	1796
limb_TGAGGGCCATATTGAC-1	TGAGGGCCATATTGAC-1	TGAGGGCCATATTGAC-1	CCTGACAGTGCCGGAA-1	1	0	30321	29344	7071	13548	8161	12651	861	8125	4498	6041	2081	3831	2198	12348	0	0	5708	81	233	2153	11	5	3225	1227	1857	3420
limb_TGAGGGCCATCGCTCC-1	TGAGGGCCATCGCTCC-1	TGAGGGCCATCGCTCC-1	CCTGACAGTTTGAGCT-1	1	0	33569	32075	7815	15876	7741	14845	979	9458	5325	5619	2084	3585	2018	14501	0	0	14717	152	942	5534	22	24	8043	2769	4203	7644
limb_TGAGGGCCATGTGGGA-1	TGAGGGCCATGTGGGA-1	TGAGGGCCATGTGGGA-1	CCTGACAGTGCTTCTC-1	1	0	55648	53506	12680	26596	13086	25158	1356	16046	9053	9571	3408	6137	3409	24682	0	0	14238	251	743	5369	23	0	7851	3176	4428	8083
limb_TGAGGTGCAAGGATTA-1	TGAGGTGCAAGGATTA-1	TGAGGTGCAAGGATTA-1	GTTTGCGGTAACAGCA-1	1	0	70009	67825	11318	39732	15113	37902	1671	24191	13600	10817	4202	6848	3934	37185	0	0	94148	1026	5688	35956	152	26	51284	15146	23469	42217
limb_TGAGGTGCAATATGGA-1	TGAGGTGCAATATGGA-1	TGAGGTGCAATATGGA-1	GTTTGCGGTGCAATAG-1	1	0	78827	76230	11068	39142	24698	36327	2699	23396	12836	17800	6735	11305	6442	35565	0	0	116654	1467	6598	43741	161	222	64459	23254	32837	59448
limb_TGAGGTGCACATACTG-1	TGAGGTGCACATACTG-1	TGAGGTGCACATACTG-1	GTTTGCGGTCGGTTCA-1	1	0	106920	103108	15427	59531	26064	56671	2664	36331	20170	19123	6769	12166	6897	55666	0	0	139327	1740	7471	52428	184	34	77462	25728	38863	70289
limb_TGAGGTGCAGGCATCT-1	TGAGGTGCAGGCATCT-1	TGAGGTGCAGGCATCT-1	GTTTGCGGTAGGTTTC-1	1	0	72321	69596	10507	44738	12866	42818	1770	27495	15191	9135	3645	5889	3226	42084	0	0	61931	725	3734	23149	69	1	34249	11054	16039	28906
limb_TGAGTGAAGAATCTCA-1	TGAGTGAAGAATCTCA-1	TGAGTGAAGAATCTCA-1	GCATTTGTCTTAGGTT-1	1	0	58953	56842	12409	28235	14906	26013	2144	16817	9145	10278	4548	6619	3634	25519	0	0	111047	1295	6382	42083	172	12	61085	18922	27243	48732
limb_TGAGTGAAGATGGACA-1	TGAGTGAAGATGGACA-1	TGAGTGAAGATGGACA-1	GCATTTGTCTCAAGAA-1	1	0	39853	38602	5780	20651	11381	19088	1507	12183	6878	7862	3478	5020	2831	18707	0	0	49850	576	2624	19346	63	13	27225	11221	15693	28760
limb_TGAGTGAAGCAAGGTA-1	TGAGTGAAGCAAGGTA-1	TGAGTGAAGCAAGGTA-1	GCATTTGTCAGCGGGT-1	1	0	52886	51148	12129	26482	11437	24884	1481	16253	8574	7895	3474	5054	2817	24391	0	0	38872	500	2278	14544	60	19	21464	6528	10180	18404
limb_TGAGTGAAGCGGCTGT-1	TGAGTGAAGCGGCTGT-1	TGAGTGAAGCGGCTGT-1	GCATTTGTCAGCGATG-1	1	0	66467	64460	9329	37756	16012	35989	1648	23155	12747	11207	4724	7236	3940	35285	0	0	25455	287	1247	9668	23	0	14229	4933	7345	13235
limb_TGAGTGAAGGTCCTAG-1	TGAGTGAAGGTCCTAG-1	TGAGTGAAGGTCCTAG-1	GCATTTGTCCTCAAGC-1	1	0	12195	11938	7921	3695	103	3613	74	2353	1256	59	42	33	26	3580	0	0	16171	416	775	6124	24	12	8816	4202	5762	10564
limb_TGAGTGAAGTTAGTGC-1	TGAGTGAAGTTAGTGC-1	TGAGTGAAGTTAGTGC-1	GCATTTGTCGTGCTTA-1	1	0	32198	31184	4794	17208	8583	16099	1027	10303	5763	5889	2644	3733	2148	15848	0	0	21495	275	1118	7937	18	1	12143	4093	6114	10978
limb_TGAGTGAAGTTTGAGC-1	TGAGTGAAGTTTGAGC-1	TGAGTGAAGTTTGAGC-1	GCATTTGTCAAATCCT-1	1	0	20826	20244	3550	10193	6193	9492	675	6047	3429	4458	1711	2838	1615	9308	0	0	42307	524	2367	15947	59	4	23404	7701	11334	20463
limb_TGAGTTTCAACCTGGT-1	TGAGTTTCAACCTGGT-1	TGAGTTTCAACCTGGT-1	ATCCTAAGTAGCGCTC-1	1	0	35700	34526	5956	16666	11300	15592	1034	9924	5628	8150	3077	5216	2923	15253	0	0	46091	490	2397	18383	80	44	24692	8379	13708	24971
limb_TGAGTTTCAAGGCCAA-1	TGAGTTTCAAGGCCAA-1	TGAGTTTCAAGGCCAA-1	ATCCTAAGTGAATCGA-1	1	0	136142	131621	23343	80836	24777	77710	2835	49968	27473	18634	6010	11856	6712	76392	0	0	181203	1885	11528	70563	205	424	96583	33154	45406	82030
limb_TGAGTTTCAAGGTAAC-1	TGAGTTTCAAGGTAAC-1	TGAGTTTCAAGGTAAC-1	ATCCTAAGTTAGCTAC-1	1	0	154334	148829	29363	74490	42149	69281	4972	44760	24316	30171	11783	19374	10689	67770	0	0	159508	1767	10064	61624	218	43	85787	28803	42977	77518
limb_TGAGTTTCAAGTAAGC-1	TGAGTTTCAAGTAAGC-1	TGAGTTTCAAGTAAGC-1	ATCCTAAGTTAGCGTT-1	1	0	1524	1478	317	1051	30	1010	40	588	416	11	19	5	6	1002	0	0	19321	330	1280	7428	48	164	10067	6996	6415	11906
limb_TGAGTTTCAATAAGCA-1	TGAGTTTCAATAAGCA-1	TGAGTTTCAATAAGCA-1	ATCCTAAGTTAACGGA-1	1	0	31931	30763	4654	13069	12484	11954	1081	7658	4258	8768	3638	5542	3210	11611	0	0	37818	434	2166	14491	66	49	20610	6982	10122	18290
limb_TGAGTTTCACAAAGAC-1	TGAGTTTCACAAAGAC-1	TGAGTTTCACAAAGAC-1	ATCCTAAGTGACGTAA-1	1	0	41980	40635	8318	19617	11921	18133	1423	11601	6494	8206	3644	5153	3041	17766	0	0	59239	807	3523	22566	83	14	32242	10541	15914	28747
limb_TGAGTTTCACCGGTAT-1	TGAGTTTCACCGGTAT-1	TGAGTTTCACCGGTAT-1	ATCCTAAGTCTTGAAC-1	1	0	44391	43004	7573	20966	13555	19623	1269	12314	7271	9581	3892	5963	3606	19241	0	0	59889	733	3575	22854	95	11	32616	11625	17201	31223
limb_TGAGTTTCAGAGGCTA-1	TGAGTTTCAGAGGCTA-1	TGAGTTTCAGAGGCTA-1	ATCCTAAGTAAGTGCA-1	1	0	142659	136642	30931	74941	27053	70785	3905	45750	24760	19090	7703	12153	6863	69364	0	0	233940	3442	24889	85430	225	79	119841	37610	57323	103545
limb_TGAGTTTCAGATTCAT-1	TGAGTTTCAGATTCAT-1	TGAGTTTCAGATTCAT-1	ATCCTAAGTTATTTGG-1	1	0	124555	120038	18604	60033	39171	55432	4402	35454	19822	28487	10472	18110	10302	54117	0	0	157617	1808	10201	61410	184	8	83989	30129	41597	74812
limb_TGAGTTTCATAGACTT-1	TGAGTTTCATAGACTT-1	TGAGTTTCATAGACTT-1	ATCCTAAGTTGCGCGT-1	1	0	41386	39809	5810	22348	10901	20782	1490	13223	7516	7557	3296	4731	2800	20379	0	0	60800	779	3316	23533	92	0	33074	10160	15399	27583
limb_TGAGTTTCATGGCCTG-1	TGAGTTTCATGGCCTG-1	TGAGTTTCATGGCCTG-1	ATCCTAAGTTCCGGAC-1	1	0	27458	26409	3107	12910	9863	11968	909	7552	4385	7613	2196	4821	2785	11718	0	0	42548	491	2116	16045	91	5	23797	8223	12327	22453
limb_TGAGTTTCATGTCAGC-1	TGAGTTTCATGTCAGC-1	TGAGTTTCATGTCAGC-1	ATCCTAAGTTAGTTTG-1	1	0	56487	54736	11169	28026	14523	26315	1591	16790	9473	10418	3977	6579	3821	25814	0	0	94756	1003	5229	37139	135	28	51206	17511	23310	41906
limb_TGATCAATCATAATCG-1	TGATCAATCATAATCG-1	TGATCAATCATAATCG-1	GTCTTTGAGCTCAAGG-1	1	0	42415	41071	8440	18244	13629	16621	1580	10593	6010	9578	3981	6133	3430	16262	0	0	58733	616	3135	21805	83	3	33087	12835	19021	34781
limb_TGATCAATCATTTGCT-1	TGATCAATCATTTGCT-1	TGATCAATCATTTGCT-1	GTCTTTGAGCTTTAGT-1	1	0	8608	8109	3760	3732	296	3606	112	2225	1364	238	57	137	100	3576	0	0	138282	2621	12190	50354	233	218	72624	21490	30563	55221
limb_TGATCAATCGTTAGCG-1	TGATCAATCGTTAGCG-1	TGATCAATCGTTAGCG-1	GTCTTTGAGATGAAGG-1	1	0	26757	26046	7701	14126	3649	13676	403	8824	4835	2692	953	1693	994	13464	0	0	2636	42	131	960	6	1	1496	562	729	1325
limb_TGATCACAGCAAGGGT-1	TGATCACAGCAAGGGT-1	TGATCACAGCAAGGGT-1	CATTACGTCAGAAAGG-1	1	0	25675	24871	5470	12797	6082	12127	636	7828	4284	4237	1792	2760	1470	11936	0	0	24207	327	1411	9070	53	3	13342	5069	6743	12196
limb_TGATCACAGCGAAGTA-1	TGATCACAGCGAAGTA-1	TGATCACAGCGAAGTA-1	CATTACGTCAAATCGA-1	1	0	49690	48219	7253	27924	12197	26353	1459	17020	9274	8485	3624	5480	2983	25840	0	0	47947	435	3108	18021	81	24	26276	7789	11328	20357
limb_TGATCACAGGAGTCGG-1	TGATCACAGGAGTCGG-1	TGATCACAGGAGTCGG-1	CATTACGTCAATCGGG-1	1	0	32547	31650	3499	18928	8611	18057	775	11504	6514	6057	2503	3839	2200	17798	0	0	47798	531	2881	18088	55	54	26187	8621	12784	23144
limb_TGATCACAGGCAATAG-1	TGATCACAGGCAATAG-1	TGATCACAGGCAATAG-1	CATTACGTCCATCACA-1	1	0	16950	15826	4019	5917	5432	5333	583	3226	2092	4472	921	2594	1862	5166	0	0	13968	282	880	5226	18	12	7549	4115	4582	8500
limb_TGATCAGGTGAGCGAA-1	TGATCAGGTGAGCGAA-1	TGATCAGGTGAGCGAA-1	GCTCACCCAAGTGGCT-1	1	0	23207	22493	4388	12718	4986	12081	597	7710	4348	3429	1527	2164	1259	11900	0	0	16315	218	856	6648	11	8	8574	3225	4462	8067
limb_TGATCAGGTGCTAGCG-1	TGATCAGGTGCTAGCG-1	TGATCAGGTGCTAGCG-1	GCTCACCCAATGACCA-1	1	0	72254	70179	8968	50283	9429	48693	1438	31260	17326	6505	2856	4154	2326	47954	0	0	28486	338	1737	10589	49	7	15756	4965	6644	11952
limb_TGATCAGGTGTGCAAC-1	TGATCAGGTGTGCAAC-1	TGATCAGGTGTGCAAC-1	GCTCACCCACGTAGCG-1	1	0	87517	84895	17443	47038	18830	44791	2117	29022	15696	13734	4997	8762	4943	44054	0	0	39569	433	2273	14961	54	239	21603	7458	10876	19674
limb_TGATCCTGTAACTACG-1	TGATCCTGTAACTACG-1	TGATCCTGTAACTACG-1	AGACAAACAGCTCGAG-1	1	0	87925	84908	15485	40130	27817	37074	2921	23864	13124	19627	8060	12612	6959	36171	0	0	2512	25	110	969	0	0	1408	494	707	1284
limb_TGATCCTGTAGGTTAT-1	TGATCCTGTAGGTTAT-1	TGATCCTGTAGGTTAT-1	AGACAAACATTATCTG-1	1	0	60938	59042	10549	32572	14662	30422	2062	19048	11271	9931	4614	6289	3613	29838	0	0	592	5	37	216	1	0	333	102	159	288
limb_TGATCCTGTAGGTTTG-1	TGATCCTGTAGGTTTG-1	TGATCCTGTAGGTTTG-1	AGACAAACACCAACAA-1	1	0	85500	82321	16212	35583	28995	33147	2339	20696	12356	23531	5317	14227	9202	32271	0	0	5558	77	284	2087	6	11	3093	1145	1682	3066
limb_TGATCCTGTTGAGCCG-1	TGATCCTGTTGAGCCG-1	TGATCCTGTTGAGCCG-1	AGACAAACAGCAAATT-1	1	0	26419	25597	4435	13651	6996	12850	753	8115	4712	5051	1908	3231	1815	12656	0	0	5636	61	291	2141	3	2	3138	1214	1825	3327
limb_TGATCCTGTTTGGTTC-1	TGATCCTGTTTGGTTC-1	TGATCCTGTTTGGTTC-1	AGACAAACACATGCAA-1	1	0	55795	53904	13185	24029	15841	22357	1587	14162	8137	11414	4367	7131	4264	21878	0	0	14291	147	896	5506	18	0	7724	2575	3788	6861
limb_TGATCGAGTCAAAGAA-1	TGATCGAGTCAAAGAA-1	TGATCGAGTCAAAGAA-1	GTACCGGCATGTTGGA-1	1	0	61018	58417	13811	27925	15496	25834	2019	16559	9203	10912	4445	6906	3962	25239	0	0	67367	668	4260	25764	101	28	36531	11838	17801	32349
limb_TGATCGAGTCATGCAA-1	TGATCGAGTCATGCAA-1	TGATCGAGTCATGCAA-1	GTACCGGCAAGCCTGG-1	1	0	34370	33254	5186	16700	10634	15727	909	9949	5757	7765	2845	4919	2827	15371	0	0	35543	497	1966	13747	53	5	19275	6263	9906	17929
limb_TGATCGAGTCCAAATG-1	TGATCGAGTCCAAATG-1	TGATCGAGTCCAAATG-1	GTACCGGCATGGATTG-1	1	0	69093	66727	12038	37544	16006	35483	1941	22868	12543	10906	5011	6857	4029	34873	0	0	62296	762	3652	23863	100	27	33890	10349	15822	28508
limb_TGATCGAGTTACTAGG-1	TGATCGAGTTACTAGG-1	TGATCGAGTTACTAGG-1	GTACCGGCATGACAAT-1	1	0	42016	40568	6931	20550	12186	19271	1193	12174	7043	8717	3415	5445	3251	18892	0	0	18069	155	1099	6801	18	1	9995	3315	5055	9157
limb_TGATCGAGTTATGTGG-1	TGATCGAGTTATGTGG-1	TGATCGAGTTATGTGG-1	GTACCGGCATCCTGTG-1	1	0	59402	57620	9753	28548	18243	26584	1884	16852	9680	13052	5079	8328	4698	26045	0	0	73169	847	3967	27198	93	11	41040	14411	20629	36993
limb_TGATCGAGTTATTGCC-1	TGATCGAGTTATTGCC-1	TGATCGAGTTATTGCC-1	GTACCGGCAACGGTGT-1	1	0	53452	51138	10853	23609	15681	21659	1891	13709	7906	11522	3978	7264	4228	21135	0	0	58101	686	2965	25684	82	5	28664	9958	14125	25489
limb_TGATCGAGTTCCATTA-1	TGATCGAGTTCCATTA-1	TGATCGAGTTCCATTA-1	GTACCGGCAATTGCTC-1	1	0	27979	27060	4020	13633	8861	12711	859	7941	4750	6143	2669	3824	2309	12402	0	0	12024	149	557	4879	12	3	6424	2576	3845	7081
limb_TGATCGAGTTCTTTAG-1	TGATCGAGTTCTTTAG-1	TGATCGAGTTCTTTAG-1	GTACCGGCATTTGGCT-1	1	0	14499	13970	2130	4975	6520	4701	247	2849	1838	5809	688	3456	2332	4525	0	0	116799	1724	10022	42580	238	131	62097	19647	30201	55091
limb_TGATCGAGTTTGTCTA-1	TGATCGAGTTTGTCTA-1	TGATCGAGTTTGTCTA-1	GTACCGGCAGGTTGTA-1	1	0	85409	82684	16059	41436	23656	38819	2493	24692	14034	16561	6915	10447	6061	37989	0	0	81890	1113	4880	31817	123	15	43934	15022	22314	40073
limb_TGATGAACAAGCTAAA-1	TGATGAACAAGCTAAA-1	TGATGAACAAGCTAAA-1	GGTAATGGTAATCGCT-1	1	0	29392	28167	7818	8469	11367	7627	835	4916	2681	8353	2963	5391	2946	7354	0	0	35600	433	2007	13264	60	21	19814	7324	10605	19269
limb_TGATGAACAAGGTAAC-1	TGATGAACAAGGTAAC-1	TGATGAACAAGGTAAC-1	GGTAATGGTTAGCTAC-1	1	0	72963	70189	11680	34021	23104	31198	2746	20225	10900	16056	6951	10376	5636	30546	0	0	103545	1285	7236	38469	175	29	56348	16173	23892	42676
limb_TGATGAACAATCGCAC-1	TGATGAACAATCGCAC-1	TGATGAACAATCGCAC-1	GGTAATGGTTACAACC-1	1	0	70922	68337	11825	37420	17890	35195	2123	22694	12411	12866	4897	8235	4597	34529	0	0	79525	1165	4219	29937	98	47	44056	16407	23184	41612
limb_TGATGAACACTTAACG-1	TGATGAACACTTAACG-1	TGATGAACACTTAACG-1	GGTAATGGTAAGTCCT-1	1	0	30585	29598	3523	14419	11108	13401	996	8635	4726	8428	2629	5413	3002	13084	0	0	26119	417	1422	9793	39	7	14437	5663	7866	14306
limb_TGATGACTCATTGTCT-1	TGATGACTCATTGTCT-1	TGATGACTCATTGTCT-1	CGTGATGAGGGCTATG-1	1	0	4092	3890	1105	2434	156	2361	65	1454	905	97	59	49	45	2326	0	0	40092	544	1984	15134	58	57	22313	8141	12328	22465
limb_TGATGACTCCAATAGC-1	TGATGACTCCAATAGC-1	TGATGACTCCAATAGC-1	CGTGATGAGCATGTTT-1	1	0	54364	52248	5633	30018	15472	28270	1677	18327	9874	11461	3955	7375	4067	27593	0	0	7219	92	497	2633	9	0	3988	1505	2180	3969
limb_TGATGACTCCGCACAA-1	TGATGACTCCGCACAA-1	TGATGACTCCGCACAA-1	CGTGATGAGTAAACTG-1	1	0	39321	37813	6333	19025	11683	18054	915	11584	6430	8819	2808	5711	3087	17638	0	0	63550	763	3051	24472	113	5	35146	13820	19727	36053
limb_TGATGACTCTAACCTT-1	TGATGACTCTAACCTT-1	TGATGACTCTAACCTT-1	CGTGATGAGCAAATTG-1	1	0	47499	45634	7618	21682	15461	19845	1753	12681	7129	10970	4373	6947	4002	19378	0	0	53966	724	3072	20089	63	31	29986	9159	14505	25963
limb_TGATGACTCTCAATAG-1	TGATGACTCTCAATAG-1	TGATGACTCTCAATAG-1	CGTGATGAGGGCTAAT-1	1	0	46288	44771	7712	22839	13388	21118	1666	13583	7504	9730	3591	6117	3598	20707	0	0	28120	370	1477	10639	25	1	15604	5465	8181	14880
limb_TGATGACTCTTAATGG-1	TGATGACTCTTAATGG-1	TGATGACTCTTAATGG-1	CGTGATGAGATGAACC-1	1	0	40909	39527	6986	19353	12409	17886	1402	11406	6439	8897	3482	5591	3286	17501	0	0	53087	570	2806	19409	72	25	30202	10169	16216	29472
limb_TGATGATGTAAACAAG-1	TGATGATGTAAACAAG-1	TGATGATGTAAACAAG-1	CATGAGCCAAATATGC-1	1	0	18443	17873	3512	8876	5190	8066	774	5063	2987	3611	1572	2291	1315	7910	0	0	35218	444	1647	13745	40	3	19337	6809	10390	18818
limb_TGATGATGTAATCGTG-1	TGATGATGTAATCGTG-1	TGATGATGTAATCGTG-1	CATGAGCCACATAACG-1	1	0	17289	16584	7616	7949	454	7699	224	4899	2786	332	118	169	162	7643	0	0	324550	4160	18969	123382	477	555	176966	63183	92287	167932
limb_TGATGATGTCTTGCTG-1	TGATGATGTCTTGCTG-1	TGATGATGTCTTGCTG-1	CATGAGCCATGGATAT-1	1	0	62497	60314	12493	32242	14413	30102	1988	19095	10948	9862	4453	6196	3636	29553	0	0	1830	15	102	699	5	0	1009	296	467	843
limb_TGATGATGTCTTTGAC-1	TGATGATGTCTTTGAC-1	TGATGATGTCTTTGAC-1	CATGAGCCAGTGTGCG-1	1	0	53912	51967	7114	25871	18027	23740	2068	15063	8635	12901	5040	8249	4616	23245	0	0	31724	429	1673	12374	53	10	17180	6609	9745	17683
limb_TGATGATGTGCTCCAC-1	TGATGATGTGCTCCAC-1	TGATGATGTGCTCCAC-1	CATGAGCCATGCTTTA-1	1	0	13257	12811	7143	5178	175	5052	116	3288	1762	113	62	56	57	5007	0	0	9236	142	376	3588	10	34	5086	2094	3118	5723
limb_TGATGATGTGTCCTGC-1	TGATGATGTGTCCTGC-1	TGATGATGTGTCCTGC-1	CATGAGCCATAGGTGC-1	1	0	4834	4663	2293	2141	79	2037	101	1286	745	65	14	25	40	2025	0	0	34436	481	1590	13443	63	40	18819	7058	11127	20301
limb_TGATGATGTTCCTCCT-1	TGATGATGTTCCTCCT-1	TGATGATGTTCCTCCT-1	CATGAGCCACGTAGGT-1	1	0	37665	36263	7854	11157	16680	10107	1024	6173	3914	12885	3687	8053	4809	9800	0	0	14459	184	719	5659	29	1	7867	2744	4375	7999
limb_TGATGATGTTTCGCCA-1	TGATGATGTTTCGCCA-1	TGATGATGTTTCGCCA-1	CATGAGCCATAACGAT-1	1	0	60404	58207	12181	26934	17936	25413	1438	16396	8979	13383	4463	8430	4933	24828	0	0	10052	119	615	3775	27	1	5515	2053	2889	5275
limb_TGATTAGTCCACAATA-1	TGATTAGTCCACAATA-1	TGATTAGTCCACAATA-1	GCTGAATAGGCGTAAT-1	1	0	94029	90780	17020	56036	15784	52842	2983	33961	18736	10602	5062	6713	3846	51893	0	0	1360	8	81	497	0	0	774	270	400	733
limb_TGATTAGTCCCAGTAG-1	TGATTAGTCCCAGTAG-1	TGATTAGTCCCAGTAG-1	GCTGAATAGGCACAAT-1	1	0	65842	63285	16124	17916	28075	16889	989	10404	6429	25574	2310	15444	10019	16279	0	0	61213	678	2992	22916	96	9	34521	11849	18903	34389
limb_TGATTCAAGCGGCTGT-1	TGATTCAAGCGGCTGT-1	TGATTCAAGCGGCTGT-1	AGGTGGCTCAGCGATG-1	1	0	53061	50843	7393	36426	5939	34579	1747	22040	12439	3629	2266	2298	1320	34030	0	0	67659	736	4097	26035	93	17	36667	11002	17629	31875
limb_TGATTCAAGGCCTTAG-1	TGATTCAAGGCCTTAG-1	TGATTCAAGGCCTTAG-1	AGGTGGCTCCATCATG-1	1	0	28417	27417	4208	13451	9278	12413	1008	7821	4563	6625	2613	4148	2463	12159	0	0	29815	379	1742	11339	55	27	16271	5343	7635	13663
limb_TGATTGCAGACAAAGT-1	TGATTGCAGACAAAGT-1	TGATTGCAGACAAAGT-1	GACAAACTCTAAGCAA-1	1	0	34294	33120	5251	16734	10525	15578	1110	9966	5575	7673	2816	4860	2791	15238	0	0	15435	169	840	5862	36	0	8528	3065	4556	8335
limb_TGATTGCAGACAGGTA-1	TGATTGCAGACAGGTA-1	TGATTGCAGACAGGTA-1	GACAAACTCATCAGCC-1	1	0	24811	23697	5282	8274	9585	7919	333	4807	3094	8749	785	4964	3736	7672	0	0	37318	367	2286	13345	58	1014	20247	7263	10426	18939
limb_TGATTGCAGTTAGACC-1	TGATTGCAGTTAGACC-1	TGATTGCAGTTAGACC-1	GACAAACTCCCGGATT-1	1	0	62338	60144	15735	25796	17526	24114	1622	15509	8546	12822	4602	8160	4621	23653	0	0	41755	531	3162	15353	53	13	22635	7867	11131	20231
limb_TGCAAGCGTAAATTGC-1	TGCAAGCGTAAATTGC-1	TGCAAGCGTAAATTGC-1	CAGTAGCCACCTTCCT-1	1	0	64094	61750	10797	29507	20348	27499	1868	17708	9734	14992	5240	9590	5364	26909	0	0	3268	38	174	1258	4	0	1794	616	961	1757
limb_TGCAAGCGTAAGCACC-1	TGCAAGCGTAAGCACC-1	TGCAAGCGTAAGCACC-1	CAGTAGCCATCCCTCT-1	1	0	38547	37176	8474	14617	13450	13479	1091	8695	4752	9672	3702	6305	3351	13161	0	0	8670	111	481	3282	14	0	4782	1932	2387	4318
limb_TGCAAGCGTCAGTAAT-1	TGCAAGCGTCAGTAAT-1	TGCAAGCGTCAGTAAT-1	CAGTAGCCAACCAAAT-1	1	0	33636	32513	6943	16619	8240	15784	797	10118	5638	5860	2344	3707	2140	15502	0	0	2149	21	98	843	0	0	1187	460	620	1148
limb_TGCAAGCGTCGTTATC-1	TGCAAGCGTCGTTATC-1	TGCAAGCGTCGTTATC-1	CAGTAGCCAGTGAGAG-1	1	0	993	949	61	799	47	784	5	384	399	33	14	8	25	767	0	0	4356	60	195	1704	7	3	2387	1028	1406	2553
limb_TGCAAGCGTGAGCAAG-1	TGCAAGCGTGAGCAAG-1	TGCAAGCGTGAGCAAG-1	CAGTAGCCATCTATGC-1	1	0	31287	30185	5217	15346	9024	14512	776	9435	5055	6669	2328	4269	2390	14206	0	0	3186	28	207	1157	5	0	1789	609	890	1631
limb_TGCAAGCGTGGATTCA-1	TGCAAGCGTGGATTCA-1	TGCAAGCGTGGATTCA-1	CAGTAGCCAGGTTCCC-1	1	0	46557	44971	9185	23005	11898	21866	1067	14016	7800	8374	3417	5346	3012	21477	0	0	895	20	49	346	3	1	476	150	251	461
limb_TGCAAGCGTGTTGCTT-1	TGCAAGCGTGTTGCTT-1	TGCAAGCGTGTTGCTT-1	CAGTAGCCATACTTGC-1	1	0	14312	14017	7872	5774	81	5675	91	3718	1942	53	28	22	31	5617	0	0	2438	35	161	933	0	2	1307	567	760	1399
limb_TGCAAGCGTGTTTGTC-1	TGCAAGCGTGTTTGTC-1	TGCAAGCGTGTTTGTC-1	CAGTAGCCACAAACGC-1	1	0	55766	54110	8140	31525	13462	29826	1603	18897	10869	9446	3973	6063	3368	29410	0	0	48747	566	2726	18347	63	137	26906	9542	13489	24309
limb_TGCAAGCGTTGGCCGA-1	TGCAAGCGTTGGCCGA-1	TGCAAGCGTTGGCCGA-1	CAGTAGCCAAACCTAG-1	1	0	95115	92072	15397	52615	22214	49967	2481	32252	17589	16154	5972	10398	5711	49127	0	0	2677	33	182	983	6	2	1471	536	813	1474
limb_TGCAAGCGTTGTGATG-1	TGCAAGCGTTGTGATG-1	TGCAAGCGTTGTGATG-1	CAGTAGCCAAGTCCTT-1	1	0	20700	20112	3354	12480	3802	11755	686	7469	4273	2618	1159	1645	959	11585	0	0	5782	53	379	2197	3	0	3150	1018	1463	2647
limb_TGCAAGCGTTTATGGG-1	TGCAAGCGTTTATGGG-1	TGCAAGCGTTTATGGG-1	CAGTAGCCACTGTCAT-1	1	0	31896	30910	5360	14411	10604	13410	935	8436	4937	7785	2743	4949	2813	13147	0	0	1702	19	112	628	3	2	938	336	498	920
limb_TGCAAGCGTTTGACCT-1	TGCAAGCGTTTGACCT-1	TGCAAGCGTTTGACCT-1	CAGTAGCCAGTAGGAG-1	1	0	22317	21576	3552	11916	5700	11308	564	7305	3966	3996	1681	2540	1447	11127	0	0	17492	258	975	6692	26	0	9536	3079	4735	8572
limb_TGCAAGCGTTTGCGCC-1	TGCAAGCGTTTGCGCC-1	TGCAAGCGTTTGCGCC-1	CAGTAGCCATTACAGG-1	1	0	84125	79072	16915	37637	22329	34443	3093	21899	12426	16479	5683	10516	5882	33501	0	0	2086	25	213	768	2	0	1078	385	588	1066
limb_TGCAATATCACAGCCA-1	TGCAATATCACAGCCA-1	TGCAATATCACAGCCA-1	TAGCTAAAGTAACACA-1	1	0	65974	63268	11881	30727	19296	28659	1969	18578	10020	14217	4962	9021	5153	28064	0	0	87145	1049	5275	33070	167	213	47353	14132	22129	39793
limb_TGCAATATCAGAAACG-1	TGCAATATCAGAAACG-1	TGCAATATCAGAAACG-1	TAGCTAAAGGCAATGT-1	1	0	53711	51855	8724	24513	17669	22628	1803	14691	7870	12293	5265	7873	4384	22112	0	0	57653	715	3851	21646	81	5	31355	10214	15233	27176
limb_TGCAATATCAGCACCA-1	TGCAATATCAGCACCA-1	TGCAATATCAGCACCA-1	TAGCTAAAGTGTTTGT-1	1	0	100238	96150	17821	48302	28192	45265	2906	29182	15929	20709	7359	13295	7345	44369	0	0	2448	39	140	929	2	1	1337	474	706	1260
limb_TGCAATATCATAGACC-1	TGCAATATCATAGACC-1	TGCAATATCATAGACC-1	TAGCTAAAGTCCTTGA-1	1	0	39087	37648	7348	16801	12696	15284	1460	9731	5538	8965	3638	5665	3284	14951	0	0	57907	757	3404	22141	81	1	31512	10617	16366	29630
limb_TGCAATATCCTAAATG-1	TGCAATATCCTAAATG-1	TGCAATATCCTAAATG-1	TAGCTAAAGATAACCA-1	1	0	43396	41910	9339	17499	14279	15894	1534	10260	5594	10278	3900	6595	3670	15438	0	0	35474	389	2065	13469	48	13	19488	6908	9559	17346
limb_TGCAATATCGCTAAAC-1	TGCAATATCGCTAAAC-1	TGCAATATCGCTAAAC-1	TAGCTAAAGGTGCACA-1	1	0	84234	81152	20230	35898	23476	33471	2309	21586	11808	18170	5206	11540	6565	32711	0	0	70480	974	3985	26929	104	28	38448	14411	20420	37027
limb_TGCACACCAAAGCTAA-1	TGCACACCAAAGCTAA-1	TGCACACCAAAGCTAA-1	CCAGCACGTTTCCAGG-1	1	0	101766	96607	16476	58716	19367	55169	3308	35745	19168	13685	5597	8759	4855	54197	0	0	4127	41	295	1566	4	10	2211	587	943	1722
limb_TGCACACCAACACCTA-1	TGCACACCAACACCTA-1	TGCACACCAACACCTA-1	CCAGCACGTTTCCTCA-1	1	0	31999	30679	5103	13819	11193	12964	807	8385	4560	8736	2418	5629	3088	12606	0	0	959	8	46	383	3	0	519	208	316	571
limb_TGCACACCACAGGATG-1	TGCACACCACAGGATG-1	TGCACACCACAGGATG-1	CCAGCACGTTTGCTCC-1	1	0	88770	85204	27464	38202	17353	35616	2432	23166	12336	11401	5811	7253	4109	34873	0	0	23273	306	2521	8364	28	1	12042	3906	5447	9806
limb_TGCACACCAGAAATGC-1	TGCACACCAGAAATGC-1	TGCACACCAGAAATGC-1	CCAGCACGTTATGGGA-1	1	0	161284	154764	31754	82593	37091	78023	4327	50728	26996	27632	9209	17814	9684	76450	0	0	9643	109	822	3578	13	2	5119	1680	2545	4623
limb_TGCACACCAGCATGTC-1	TGCACACCAGCATGTC-1	TGCACACCAGCATGTC-1	CCAGCACGTTACTTAG-1	1	0	49913	47813	8709	26908	10613	25298	1569	16453	8764	7231	3315	4634	2555	24843	0	0	1626	36	107	588	2	2	890	422	487	879
limb_TGCACACCAGGAACAT-1	TGCACACCAGGAACAT-1	TGCACACCAGGAACAT-1	CCAGCACGTGCGGTTC-1	1	0	29246	28221	5067	12375	10193	11474	843	7341	4100	7813	2302	5041	2760	11176	0	0	6012	78	268	2251	9	0	3406	1204	1771	3190
limb_TGCACACCAGGTATTT-1	TGCACACCAGGTATTT-1	TGCACACCAGGTATTT-1	CCAGCACGTTACGCCA-1	1	0	221950	213145	45861	120146	42619	113502	6333	72972	40007	30177	12194	19313	10687	111388	0	0	99813	1064	8034	36296	134	34	54243	17021	26372	47711
limb_TGCACACCAGTAGGTG-1	TGCACACCAGTAGGTG-1	TGCACACCAGTAGGTG-1	CCAGCACGTACCTTAA-1	1	0	26335	25420	2021	9934	13043	8997	909	5740	3241	9350	3593	5917	3416	8706	0	0	1039	16	56	396	1	0	567	218	343	627
limb_TGCACACCATGAGCAG-1	TGCACACCATGAGCAG-1	TGCACACCATGAGCAG-1	CCAGCACGTCATAACC-1	1	0	46023	43952	5137	11726	26360	10954	751	6723	4185	23763	2424	14729	8946	10422	0	0	2598	23	110	991	1	0	1473	603	887	1643
limb_TGCACCTTCAAGTGTC-1	TGCACCTTCAAGTGTC-1	TGCACCTTCAAGTGTC-1	CGAAGAAAGCAAGTCG-1	1	0	4915	4507	1078	2835	204	2767	61	1609	1154	125	79	58	65	2730	0	0	89442	1236	8493	32128	132	2	47436	18925	25561	46452
limb_TGCACCTTCATGCAAC-1	TGCACCTTCATGCAAC-1	TGCACCTTCATGCAAC-1	CGAAGAAAGGTCATGG-1	1	0	79998	77134	12723	40301	22601	38142	2063	24487	13571	17234	5237	11049	6144	37388	0	0	85343	1112	5056	31991	92	151	46930	16220	23721	42744
limb_TGCACCTTCATTACAG-1	TGCACCTTCATTACAG-1	TGCACCTTCATTACAG-1	CGAAGAAAGGACCATG-1	1	0	79120	75991	16010	33779	24848	31158	2509	20163	10923	18004	6664	11307	6655	30430	0	0	25388	259	1527	9448	35	0	14115	4932	7002	12705
limb_TGCACCTTCATTGTCT-1	TGCACCTTCATTGTCT-1	TGCACCTTCATTGTCT-1	CGAAGAAAGGGCTATG-1	1	0	74096	70897	21977	34677	12565	32595	1942	20731	11785	8789	3691	5384	3378	31991	0	0	95928	1270	5940	34947	158	82	53517	17424	26312	47578
limb_TGCACCTTCCACCTTA-1	TGCACCTTCCACCTTA-1	TGCACCTTCCACCTTA-1	CGAAGAAAGCATAGCG-1	1	0	32904	31630	8220	15147	7617	14219	867	9120	5066	5502	2046	3471	2020	13922	0	0	42473	523	2264	15751	72	6	23856	7575	10483	18668
limb_TGCACCTTCGAGGTGG-1	TGCACCTTCGAGGTGG-1	TGCACCTTCGAGGTGG-1	CGAAGAAAGTAAGTCA-1	1	0	59136	57257	12471	33296	10440	31745	1445	20579	11108	7390	2960	4763	2605	31226	0	0	62938	810	4017	23653	76	45	34328	10721	15278	27458
limb_TGCACCTTCGCACACA-1	TGCACCTTCGCACACA-1	TGCACCTTCGCACACA-1	CGAAGAAAGTAGAGGA-1	1	0	62253	60062	13734	27074	18106	25657	1354	16406	9189	13965	4045	9017	4911	25069	0	0	36967	420	1956	13956	60	31	20543	7059	10072	18117
limb_TGCACCTTCGCTCACT-1	TGCACCTTCGCTCACT-1	TGCACCTTCGCTCACT-1	CGAAGAAAGAAACCTA-1	1	0	28199	27126	5236	15496	5819	14677	747	9359	5285	4405	1378	2787	1611	14394	0	0	26313	641	1735	9810	37	26	14064	5978	7552	13602
limb_TGCACCTTCGTGCTTC-1	TGCACCTTCGTGCTTC-1	TGCACCTTCGTGCTTC-1	CGAAGAAAGTCATAAG-1	1	0	39703	38239	7408	16718	13445	15482	1187	10084	5374	10207	3185	6672	3513	15089	0	0	41866	588	2715	15604	54	38	22858	7893	11348	20565
limb_TGCACCTTCTGTTGCC-1	TGCACCTTCTGTTGCC-1	TGCACCTTCTGTTGCC-1	CGAAGAAAGAGGAACA-1	1	0	91895	88489	17167	44873	24698	42372	2378	27209	15070	18770	5740	11965	6748	41367	0	0	102319	1120	5771	38811	123	8	56482	19988	29338	53007
limb_TGCACTTGTAGCCTCC-1	TGCACTTGTAGCCTCC-1	TGCACTTGTAGCCTCC-1	CTATGGACATGAGCTA-1	1	0	43252	41812	7836	18740	14595	17576	1103	11261	6279	11177	3334	7188	3978	17191	0	0	30233	370	1488	11494	45	9	16826	5914	8963	16299
limb_TGCACTTGTCACTCGC-1	TGCACTTGTCACTCGC-1	TGCACTTGTCACTCGC-1	CTATGGACAGGCCTAG-1	1	0	73026	70461	11936	38149	18888	36453	1589	23326	13067	14077	4699	9037	5016	35699	0	0	11765	161	623	4513	27	0	6440	2019	3156	5671
limb_TGCACTTGTCGTTATC-1	TGCACTTGTCGTTATC-1	TGCACTTGTCGTTATC-1	CTATGGACAGTGAGAG-1	1	0	60565	58634	12270	29976	15189	28232	1601	17802	10356	11089	4027	6887	4176	27638	0	0	3008	45	171	1145	7	0	1640	499	759	1362
limb_TGCAGGCTCAATACGC-1	TGCAGGCTCAATACGC-1	TGCAGGCTCAATACGC-1	AAAGCCTAGACTTACT-1	1	0	34436	33170	4881	15971	11714	15041	894	9656	5363	9609	2030	6143	3446	14674	0	0	2370	18	141	955	2	1	1253	529	762	1375
limb_TGCAGGCTCATCCACC-1	TGCAGGCTCATCCACC-1	TGCAGGCTCATCCACC-1	AAAGCCTAGGTTCCGT-1	1	0	39316	37763	4639	19649	12880	18648	916	11956	6664	10617	2218	6783	3825	18280	0	0	27577	326	1390	11017	23	6	14813	5496	8072	14722
limb_TGCAGGCTCCGCAAGC-1	TGCAGGCTCCGCAAGC-1	TGCAGGCTCCGCAAGC-1	AAAGCCTAGATTCCGC-1	1	0	174600	166389	33430	108038	20482	103520	4193	65777	37336	13982	6351	8821	5045	101882	0	0	246413	2628	32642	89826	326	40	120917	33973	51756	92676
limb_TGCAGGCTCCTGAGTG-1	TGCAGGCTCCTGAGTG-1	TGCAGGCTCCTGAGTG-1	AAAGCCTAGGGTTATA-1	1	0	47581	45978	10032	24133	10906	22806	1238	14645	8125	7749	3094	4989	2743	22268	0	0	98925	959	5091	39407	158	6	53294	15465	23147	41442
limb_TGCAGGCTCGGTTTGG-1	TGCAGGCTCGGTTTGG-1	TGCAGGCTCGGTTTGG-1	AAAGCCTAGTCATTAC-1	1	0	4271	4128	2031	1847	97	1816	24	1143	666	60	37	27	31	1798	0	0	48550	630	2644	19563	83	29	25593	11028	15765	28919
limb_TGCATCCTCATGCTCC-1	TGCATCCTCATGCTCC-1	TGCATCCTCATGCTCC-1	CGCTTTAAGCTCCCTC-1	1	0	44197	42550	5510	21928	14399	20485	1351	13035	7403	10874	3488	6917	3938	20033	0	0	37021	425	2051	13752	42	14	20737	7106	9966	17838
limb_TGCATCCTCCACCTGT-1	TGCATCCTCCACCTGT-1	TGCATCCTCCACCTGT-1	CGCTTTAAGGTAAGTC-1	1	0	70280	67769	16033	32747	17757	31148	1515	20108	10959	13789	3885	8784	4954	30447	0	0	42089	489	2459	15708	50	1	23380	7890	11579	20884
limb_TGCATCCTCCGGTTGA-1	TGCATCCTCCGGTTGA-1	TGCATCCTCCGGTTGA-1	CGCTTTAAGTGGCCAA-1	1	0	40053	38576	7351	18446	12019	17408	1003	11173	6212	9150	2805	5837	3293	17004	0	0	32373	481	1879	11960	47	9	17993	6303	8678	15588
limb_TGCATCCTCCTCCCTC-1	TGCATCCTCCTCCCTC-1	TGCATCCTCCTCCCTC-1	CGCTTTAAGTGATTCT-1	1	0	4330	4211	1903	2050	96	1970	79	1200	761	50	46	23	27	1949	0	0	10178	185	349	3906	15	11	5710	2020	3257	5995
limb_TGCATCCTCGCGACAC-1	TGCATCCTCGCGACAC-1	TGCATCCTCGCGACAC-1	CGCTTTAAGCAGGTTG-1	1	0	3315	3179	1086	1889	95	1824	63	1112	708	56	37	28	28	1806	0	0	13905	137	635	5252	27	50	7803	3054	4716	8640
limb_TGCATCCTCGTTTCTG-1	TGCATCCTCGTTTCTG-1	TGCATCCTCGTTTCTG-1	CGCTTTAAGCATGAGT-1	1	0	307563	296827	53817	151785	86000	143051	8328	91466	50820	67119	18366	42551	24223	140027	0	0	88398	1131	4740	33042	61	14	49403	17006	24573	44494
limb_TGCATCCTCTAAGTGC-1	TGCATCCTCTAAGTGC-1	TGCATCCTCTAAGTGC-1	CGCTTTAAGCAATAGC-1	1	0	10396	9915	3165	4786	1715	4640	129	2874	1757	1580	121	754	822	4553	0	0	33281	401	1439	12664	51	72	18653	6799	10369	19183
limb_TGCATCCTCTCTAGCC-1	TGCATCCTCTCTAGCC-1	TGCATCCTCTCTAGCC-1	CGCTTTAAGATTCCTG-1	1	0	45677	43915	9488	21722	11869	20366	1271	12923	7408	8469	3310	5321	3131	19890	0	0	48310	805	3214	17709	82	0	26495	9798	14099	25619
limb_TGCATCCTCTTGTCTG-1	TGCATCCTCTTGTCTG-1	TGCATCCTCTTGTCTG-1	CGCTTTAAGGGATTTA-1	1	0	28384	27645	17547	9131	320	8954	159	5818	3119	221	97	105	116	8876	0	0	54620	638	5869	19214	82	57	28751	9918	15946	29204
limb_TGCATGAGTCCTTCTC-1	TGCATGAGTCCTTCTC-1	TGCATGAGTCCTTCTC-1	TAAGTCGCAATTAGCG-1	1	0	60174	58039	16904	28751	11301	27191	1500	17300	9841	8157	3087	5100	3034	26679	0	0	58686	667	3203	22814	89	0	31910	9967	15621	28281
limb_TGCATGAGTGCTCCAC-1	TGCATGAGTGCTCCAC-1	TGCATGAGTGCTCCAC-1	TAAGTCGCATGCTTTA-1	1	0	50684	48966	10306	24869	12942	23699	1100	15455	8196	10016	2862	6466	3531	23227	0	0	56012	681	3892	21159	56	36	30182	9273	13084	23535
limb_TGCATGAGTGGGTACT-1	TGCATGAGTGGGTACT-1	TGCATGAGTGGGTACT-1	TAAGTCGCAATATCCC-1	1	0	89934	85638	17842	49852	16118	46384	3257	29765	16499	10994	5045	7025	3917	45621	0	0	130699	1460	7555	50812	174	11	70671	21824	32623	58638
limb_TGCATGAGTTTATTCG-1	TGCATGAGTTTATTCG-1	TGCATGAGTTTATTCG-1	TAAGTCGCATATGGTG-1	1	0	5485	5331	1891	3185	97	3109	68	1948	1154	59	38	26	31	3075	0	0	37599	571	2019	14550	58	4	20394	7512	11068	20007
limb_TGCATTAAGAATGACG-1	TGCATTAAGAATGACG-1	TGCATTAAGAATGACG-1	GACTGAGTCCCACCCT-1	1	0	94464	90625	16139	51023	21426	47188	3701	30364	16702	14699	6572	9342	5289	46330	0	0	34579	366	2376	12797	43	12	18979	5674	8619	15543
limb_TGCATTAAGCCAGGTC-1	TGCATTAAGCCAGGTC-1	TGCATTAAGCCAGGTC-1	GACTGAGTCAGTCTAT-1	1	0	19591	18841	2476	8829	7227	8203	605	5239	2954	5350	1836	3396	1945	8047	0	0	4720	62	279	1780	5	0	2594	1058	1452	2640
limb_TGCATTAAGGAGCAAC-1	TGCATTAAGGAGCAAC-1	TGCATTAAGGAGCAAC-1	GACTGAGTCCTAAATC-1	1	0	2690	2589	702	1751	49	1711	31	1055	656	28	21	11	17	1679	0	0	27619	265	960	10697	50	2	15644	6145	9185	16821
limb_TGCATTAAGGTTTACA-1	TGCATTAAGGTTTACA-1	TGCATTAAGGTTTACA-1	GACTGAGTCTTCAAGT-1	1	0	33891	32440	2432	15951	13310	14514	1382	9239	5245	9427	3849	5921	3485	14156	0	0	36593	455	2184	13651	77	804	19416	7273	10176	18517
limb_TGCCATTGTATTCGCT-1	TGCCATTGTATTCGCT-1	TGCCATTGTATTCGCT-1	TCACCCACAGGATGGA-1	1	0	3199	3075	1060	1766	81	1733	28	1080	652	44	37	26	18	1711	0	0	34964	609	1920	13530	50	0	18851	6850	10235	18708
limb_TGCCATTGTCAATAGT-1	TGCCATTGTCAATAGT-1	TGCCATTGTCAATAGT-1	TCACCCACAGGGAGTA-1	1	0	83372	80182	15756	48480	14473	45713	2635	29456	16132	10122	4211	6509	3583	44908	0	0	27947	311	1472	10998	36	0	15129	4928	6777	12263
limb_TGCCATTGTCACGAAC-1	TGCCATTGTCACGAAC-1	TGCCATTGTCACGAAC-1	TCACCCACATGAGGAG-1	1	0	81492	78398	20932	37861	17977	35978	1732	23364	12534	13501	4384	8641	4823	35257	0	0	63793	701	5205	24166	83	7	33619	11598	17567	31933
limb_TGCCATTGTGAACAAA-1	TGCCATTGTGAACAAA-1	TGCCATTGTGAACAAA-1	TCACCCACAAATGCTG-1	1	0	20217	19218	2444	6585	9827	6265	301	3760	2480	9056	698	5249	3742	6041	0	0	39638	602	2060	15031	49	13	21880	8178	12613	23023
limb_TGCCATTGTGAGAAAC-1	TGCCATTGTGAGAAAC-1	TGCCATTGTGAGAAAC-1	TCACCCACAAACGCGT-1	1	0	13100	12462	4745	6818	418	6627	168	4200	2408	307	109	164	142	6532	0	0	50715	634	6199	18020	74	566	25217	8328	12805	23512
limb_TGCCATTGTGATTACG-1	TGCCATTGTGATTACG-1	TGCCATTGTGATTACG-1	TCACCCACAACCGCCT-1	1	0	7016	6813	3767	2799	66	2738	45	1795	938	53	13	20	33	2709	0	0	29702	346	1659	11406	33	32	16224	6728	9195	16825
limb_TGCCATTGTGATTTGG-1	TGCCATTGTGATTTGG-1	TGCCATTGTGATTTGG-1	TCACCCACACTAAGGC-1	1	0	40760	39385	8129	20313	10206	18995	1246	12050	6900	7575	2560	4786	2775	18627	0	0	39430	504	2052	15370	54	3	21446	7975	11120	20100
limb_TGCCATTGTTAGTGAT-1	TGCCATTGTTAGTGAT-1	TGCCATTGTTAGTGAT-1	TCACCCACACTAGCGG-1	1	0	44210	42792	6418	20601	14988	19224	1322	12037	7150	11174	3748	7111	4050	18779	0	0	33891	419	1927	12847	76	103	18518	6717	9900	18030
limb_TGCCATTGTTGCACAA-1	TGCCATTGTTGCACAA-1	TGCCATTGTTGCACAA-1	TCACCCACAGGTGGAA-1	1	0	79300	76439	14137	33046	27826	30799	2138	19776	10963	21241	6442	13627	7568	30003	0	0	60882	690	3398	23859	84	25	32814	11481	17092	30842
limb_TGCCATTGTTTATTCG-1	TGCCATTGTTTATTCG-1	TGCCATTGTTTATTCG-1	TCACCCACATATGGTG-1	1	0	45337	43756	8347	20657	13965	19000	1586	12084	6881	10117	3782	6327	3758	18530	0	0	64940	826	3746	24759	103	6	35498	10588	16444	29577
limb_TGCCGGTAGACAACGA-1	TGCCGGTAGACAACGA-1	TGCCGGTAGACAACGA-1	ACCAACCTCTTTAGCG-1	1	0	40177	38603	7913	17784	12257	16533	1198	10660	5847	8466	3694	5428	3020	16190	0	0	65074	640	4119	25212	83	32	34986	10951	16511	29874
limb_TGCCGGTAGATACTTG-1	TGCCGGTAGATACTTG-1	TGCCGGTAGATACTTG-1	ACCAACCTCGCGGATA-1	1	0	67417	64485	15623	38559	8883	36358	2036	23249	13026	6043	2781	3779	2244	35853	0	0	9039	132	621	3655	3	0	4626	1791	2379	4338
limb_TGCCGGTAGCCTGGTA-1	TGCCGGTAGCCTGGTA-1	TGCCGGTAGCCTGGTA-1	ACCAACCTCGAAGTTA-1	1	0	3644	3530	1311	1947	108	1880	65	1203	674	61	47	29	32	1862	0	0	33136	377	1835	12837	46	23	18015	6694	9925	18138
limb_TGCCGGTAGCTCCTAC-1	TGCCGGTAGCTCCTAC-1	TGCCGGTAGCTCCTAC-1	ACCAACCTCTTAGCCA-1	1	0	41970	40624	6226	21932	11638	20671	1197	13057	7569	8729	2833	5595	3118	20270	0	0	38435	384	1849	14916	50	19	21214	7324	10948	19733
limb_TGCCGGTAGGCGGATG-1	TGCCGGTAGGCGGATG-1	TGCCGGTAGGCGGATG-1	ACCAACCTCTAACTAC-1	1	0	37240	36081	8821	20404	6046	19499	831	13018	6429	4176	1831	2742	1418	19199	0	0	39995	427	1977	15812	47	55	21674	8100	11234	20428
limb_TGCCGGTAGGGACTAA-1	TGCCGGTAGGGACTAA-1	TGCCGGTAGGGACTAA-1	ACCAACCTCCGCCTAG-1	1	0	51071	48949	13047	19551	15435	18355	1133	11679	6636	12157	3209	7822	4311	17909	0	0	105791	1960	8320	39240	166	46	56042	19428	26301	47777
limb_TGCCGGTAGTACTGGT-1	TGCCGGTAGTACTGGT-1	TGCCGGTAGTACTGGT-1	ACCAACCTCACAGATA-1	1	0	80046	76814	23392	39588	12038	37355	2144	24217	13062	7948	4027	5052	2852	36693	0	0	65626	973	7894	23254	88	182	33221	10148	15591	28176
limb_TGCCGGTAGTGTTGTA-1	TGCCGGTAGTGTTGTA-1	TGCCGGTAGTGTTGTA-1	ACCAACCTCCAAACCC-1	1	0	13302	12919	1814	5918	4944	5547	352	3453	2070	3475	1454	2183	1284	5395	0	0	11728	97	569	4599	20	3	6438	2524	3700	6779
limb_TGCCGGTAGTTAGTGC-1	TGCCGGTAGTTAGTGC-1	TGCCGGTAGTTAGTGC-1	ACCAACCTCGTGCTTA-1	1	0	81607	77923	13968	47574	14578	45030	2376	28565	16350	10120	4339	6417	3676	44126	0	0	19327	191	1111	7276	34	1	10713	3484	5302	9605
limb_TGCCTGTTCACCATTT-1	TGCCTGTTCACCATTT-1	TGCCTGTTCACCATTT-1	CTCCTAAAGGCTTGCT-1	1	0	54320	52146	11558	24093	15464	22721	1289	14502	8167	11442	3945	7252	4166	22233	0	0	19420	235	1132	7220	41	12	10777	3713	5393	9642
limb_TGCCTGTTCATGAGCT-1	TGCCTGTTCATGAGCT-1	TGCCTGTTCATGAGCT-1	CTCCTAAAGAGGAATG-1	1	0	34795	33595	5717	16005	11197	15084	867	9285	5759	8798	2337	5552	3219	14740	0	0	10507	120	500	3948	20	1	5918	2321	3310	6045
limb_TGCCTGTTCCTGAATA-1	TGCCTGTTCCTGAATA-1	TGCCTGTTCCTGAATA-1	CTCCTAAAGTGGCTAG-1	1	0	50533	48657	10127	21076	16525	19528	1462	12531	6947	12218	4227	7683	4491	19073	0	0	47257	579	2426	18005	87	28	26127	9194	13675	24695
limb_TGCCTGTTCCTTAGTT-1	TGCCTGTTCCTTAGTT-1	TGCCTGTTCCTTAGTT-1	CTCCTAAAGACTCCGT-1	1	0	32374	31085	7952	8176	14331	7647	495	4596	3027	13292	981	7629	5597	7359	0	0	36251	516	1838	13788	65	3	20041	7756	10492	18970
limb_TGCCTGTTCGGGATTT-1	TGCCTGTTCGGGATTT-1	TGCCTGTTCGGGATTT-1	CTCCTAAAGCTTAGTT-1	1	0	29214	28282	4975	12571	10318	11792	737	7345	4432	7994	2300	5008	2978	11512	0	0	26157	309	1300	9962	32	11	14543	5102	7547	13609
limb_TGCCTGTTCGGTCATG-1	TGCCTGTTCGGTCATG-1	TGCCTGTTCGGTCATG-1	CTCCTAAAGTGTGAGT-1	1	0	116119	112465	22607	53144	34717	49975	2969	31631	18177	26468	8088	16851	9533	48867	0	0	15597	140	831	5976	16	11	8623	2908	4645	8397
limb_TGCCTGTTCTAGCTTT-1	TGCCTGTTCTAGCTTT-1	TGCCTGTTCTAGCTTT-1	CTCCTAAAGGGAGTAA-1	1	0	54206	52447	10325	24614	16506	23130	1402	14749	8330	12080	4331	7515	4547	22641	0	0	23288	266	1615	8445	35	8	12916	4124	5818	10388
limb_TGCGATTAGAGGATAT-1	TGCGATTAGAGGATAT-1	TGCGATTAGAGGATAT-1	AGTAAGCTCGAAGTAC-1	1	0	71446	69240	8806	36314	22951	33743	2462	21503	12150	16774	6056	10614	6106	32996	0	0	82198	927	4562	31674	105	58	44869	15260	23016	41756
limb_TGCGATTAGCCATCAG-1	TGCGATTAGCCATCAG-1	TGCGATTAGCCATCAG-1	AGTAAGCTCGAGCAAT-1	1	0	78253	74774	15114	46091	12048	43611	2329	28376	15129	8383	3616	5360	2987	42926	0	0	79555	899	5060	30639	124	16	42807	12927	17806	31788
limb_TGCGATTAGCGATAAG-1	TGCGATTAGCGATAAG-1	TGCGATTAGCGATAAG-1	AGTAAGCTCGCTTCTT-1	1	0	55623	53904	10687	26393	15768	24660	1678	16274	8322	10977	4690	7216	3743	24218	0	0	103677	1215	5329	40229	113	39	56749	19399	29068	52938
limb_TGCGATTAGCGGATAA-1	TGCGATTAGCGGATAA-1	TGCGATTAGCGGATAA-1	AGTAAGCTCCTCCCAC-1	1	0	40208	38761	8460	21807	7620	20772	967	13556	7165	5272	2316	3411	1843	20369	0	0	52696	597	3351	20253	67	11	28406	9626	13542	24483
limb_TGCGATTAGCTCAAAC-1	TGCGATTAGCTCAAAC-1	TGCGATTAGCTCAAAC-1	AGTAAGCTCGGTAATA-1	1	0	79367	76163	17122	39360	17976	36949	2266	23840	13034	12678	5213	8055	4582	36232	0	0	112704	1378	7489	43033	174	16	60598	19357	28735	51732
limb_TGCGATTAGCTGAGGG-1	TGCGATTAGCTGAGGG-1	TGCGATTAGCTGAGGG-1	AGTAAGCTCCGGATTC-1	1	0	39699	38385	4604	23443	9661	22079	1305	14067	7966	6943	2686	4326	2603	21650	0	0	63579	718	3548	24107	90	18	35094	10359	14740	26105
limb_TGCGATTAGCTGCACA-1	TGCGATTAGCTGCACA-1	TGCGATTAGCTGCACA-1	AGTAAGCTCGCATTTG-1	1	0	46053	44427	7682	22413	13526	21092	1246	13620	7427	9793	3662	6295	3472	20598	0	0	51126	599	4084	18951	87	0	27401	8606	12687	22967
limb_TGCGCAGGTAAGCTTG-1	TGCGCAGGTAAGCTTG-1	TGCGCAGGTAAGCTTG-1	CCCGTTACACCTAAAG-1	1	0	20643	19991	3342	8192	8130	7580	587	4837	2725	5736	2373	3676	2055	7356	0	0	30727	589	1514	11563	62	18	16978	7187	8925	15983
limb_TGCGCAGGTAATTAGC-1	TGCGCAGGTAATTAGC-1	TGCGCAGGTAATTAGC-1	CCCGTTACAGTTGGGT-1	1	0	56353	54593	8966	26631	18049	25109	1446	15897	9141	14113	3865	9024	5058	24514	0	0	53280	654	2636	20850	46	1	29088	11009	16464	30130
limb_TGCGCAGGTGGACCTG-1	TGCGCAGGTGGACCTG-1	TGCGCAGGTGGACCTG-1	CCCGTTACACAATAAC-1	1	0	109447	104527	24752	61867	15336	58541	3136	37490	20888	10235	5042	6587	3601	57548	0	0	141808	1866	12102	52085	217	112	75414	24828	33569	60684
limb_TGCGCAGGTTTAACCC-1	TGCGCAGGTTTAACCC-1	TGCGCAGGTTTAACCC-1	CCCGTTACATTAGCGA-1	1	0	83973	80939	18588	35358	25532	33183	2056	21273	11839	19752	5629	12643	7070	32343	0	0	61762	720	3455	21144	85	33	36324	13151	19383	35003
limb_TGCGCGAGTAGGTGTC-1	TGCGCGAGTAGGTGTC-1	TGCGCGAGTAGGTGTC-1	AGGCCATCACGCCCAT-1	1	0	26264	25594	3612	13977	7542	13326	608	7903	5378	5666	1850	3432	2225	13095	0	0	10973	138	598	4122	8	9	6098	1988	2970	5339
limb_TGCGCGAGTAGTAAGA-1	TGCGCGAGTAGTAAGA-1	TGCGCGAGTAGTAAGA-1	AGGCCATCATGATGGC-1	1	0	68645	66042	10521	40357	13842	38321	1893	23890	14343	9384	4358	5883	3476	37780	0	0	94264	948	6163	35948	87	27	51078	18292	24648	43996
limb_TGCGCGAGTGATGAGG-1	TGCGCGAGTGATGAGG-1	TGCGCGAGTGATGAGG-1	AGGCCATCAGTTAAAC-1	1	0	64144	62151	9368	35298	16254	33372	1815	21269	12030	12107	4053	7725	4354	32716	0	0	2829	17	126	1092	2	0	1592	563	844	1531
limb_TGCGCGAGTGTGAGGA-1	TGCGCGAGTGTGAGGA-1	TGCGCGAGTGTGAGGA-1	AGGCCATCAAGGACGA-1	1	0	34580	33473	7832	18928	5400	18127	762	11536	6571	3527	1839	2239	1285	17886	0	0	7013	57	386	2797	2	2	3769	1593	1853	3372
limb_TGCGCGAGTTCGCTTG-1	TGCGCGAGTTCGCTTG-1	TGCGCGAGTTCGCTTG-1	AGGCCATCACTTGCTG-1	1	0	87744	84395	16003	46657	19946	43958	2519	28543	15301	14557	5243	9541	4985	43093	0	0	1000	7	61	383	2	0	547	197	262	475
limb_TGCGCGAGTTGGTGAC-1	TGCGCGAGTTGGTGAC-1	TGCGCGAGTTGGTGAC-1	AGGCCATCATCAAGCA-1	1	0	2649	2527	499	1808	84	1772	27	1044	728	50	34	26	24	1744	0	0	4570	78	515	1669	0	10	2297	854	1277	2335
limb_TGCGCGAGTTTGAGCA-1	TGCGCGAGTTTGAGCA-1	TGCGCGAGTTTGAGCA-1	AGGCCATCATAGACGC-1	1	0	74953	72710	14985	41572	14796	39648	1745	25405	14150	10081	4648	6320	3731	39069	0	0	107211	1033	5825	40673	120	10	59539	19552	28197	50527
limb_TGCGGTTCAACATAAG-1	TGCGGTTCAACATAAG-1	TGCGGTTCAACATAAG-1	CGACATTGTAACGATG-1	1	0	38441	37229	7659	18402	10346	17212	1130	10945	6241	7681	2596	4863	2816	16817	0	0	35782	377	2102	13233	48	4	20009	6924	9556	17221
limb_TGCGGTTCAATCATGT-1	TGCGGTTCAATCATGT-1	TGCGGTTCAATCATGT-1	CGACATTGTAGAGGGA-1	1	0	61161	59007	8163	31305	18343	29330	1899	18715	10564	13657	4607	8584	5039	28721	0	0	95114	1275	5127	36449	134	13	52111	17709	26238	47463
limb_TGCGGTTCACCTGGTG-1	TGCGGTTCACCTGGTG-1	TGCGGTTCACCTGGTG-1	CGACATTGTTAATCCA-1	1	0	44197	42526	2368	21323	18112	19642	1585	12353	7253	12559	5478	7961	4566	19088	0	0	69164	760	2814	27093	104	140	38243	14616	20651	37556
limb_TGCGGTTCACGAATTT-1	TGCGGTTCACGAATTT-1	TGCGGTTCACGAATTT-1	CGACATTGTACCGTGC-1	1	0	30974	29918	5083	14459	9879	13523	896	8613	4886	7807	2030	4977	2820	13174	0	0	29262	313	1323	11044	53	24	16505	6056	9071	16507
limb_TGCGGTTCACTAAGCC-1	TGCGGTTCACTAAGCC-1	TGCGGTTCACTAAGCC-1	CGACATTGTTAGGCGG-1	1	0	71243	68582	17827	32162	17322	30350	1693	19635	10644	12348	4855	7891	4404	29758	0	0	101415	1148	5548	39070	164	3	55473	17924	25805	46286
limb_TGCGGTTCACTTCATC-1	TGCGGTTCACTTCATC-1	TGCGGTTCACTTCATC-1	CGACATTGTATTTGGC-1	1	0	73476	70509	18557	33663	16817	31726	1815	20201	11461	12651	4099	7953	4669	31025	0	0	76605	904	4967	28999	120	7	41598	14596	20818	37701
limb_TGCGGTTCAGGCTAGA-1	TGCGGTTCAGGCTAGA-1	TGCGGTTCAGGCTAGA-1	CGACATTGTTGGCGGA-1	1	0	64430	62344	13388	31737	16173	30225	1422	19267	10868	11648	4412	7416	4198	29687	0	0	40993	534	3274	15161	54	5	21961	8158	11171	20276
limb_TGCGGTTCATGAATAG-1	TGCGGTTCATGAATAG-1	TGCGGTTCATGAATAG-1	CGACATTGTTATCCGG-1	1	0	42498	41094	5777	21733	12849	20428	1244	13083	7301	9340	3428	5931	3380	20020	0	0	45237	560	2613	17253	85	6	24717	7649	11775	21071
limb_TGCGGTTCATGTCAAT-1	TGCGGTTCATGTCAAT-1	TGCGGTTCATGTCAAT-1	CGACATTGTTGCGAGG-1	1	0	74939	72784	15930	50056	5284	48321	1523	31027	17177	3652	1598	2299	1343	47671	0	0	31828	1826	3869	10750	51	46	15282	7754	8802	15779
limb_TGCTAACAGATTCCTT-1	TGCTAACAGATTCCTT-1	TGCTAACAGATTCCTT-1	AATTGAGTCATTGTAC-1	1	0	82647	78698	17264	46916	12930	43430	3341	27682	15630	8549	4283	5315	3211	42645	0	0	1248	14	95	477	1	0	661	256	326	579
limb_TGCTAACAGCGATAGA-1	TGCTAACAGCGATAGA-1	TGCTAACAGCGATAGA-1	AATTGAGTCAAGGGTT-1	1	0	2308	2196	534	1459	98	1428	31	901	525	55	43	28	27	1402	0	0	72473	1872	4953	27340	151	10	38126	11009	15425	27805
limb_TGCTAACAGCGCCTTT-1	TGCTAACAGCGCCTTT-1	TGCTAACAGCGCCTTT-1	AATTGAGTCTATTGAC-1	1	0	31787	30763	4925	14698	10581	13779	875	8719	5020	8043	2496	5142	2882	13483	0	0	30467	359	1576	11356	42	3	17124	6192	9532	17327
limb_TGCTAACAGCGGATAA-1	TGCTAACAGCGGATAA-1	TGCTAACAGCGGATAA-1	AATTGAGTCCTCCCAC-1	1	0	73817	71332	13223	38228	18413	36236	1863	23510	12639	12473	5816	8044	4392	35580	0	0	108784	1254	7008	41780	152	5	58573	19091	28231	50778
limb_TGCTAACAGGAGGCAT-1	TGCTAACAGGAGGCAT-1	TGCTAACAGGAGGCAT-1	AATTGAGTCTTGTCGA-1	1	0	96341	93076	19475	44936	27091	42147	2680	27165	14858	20035	6923	12804	7161	41282	0	0	190093	1967	10238	75190	199	10	102467	33567	51399	92902
limb_TGCTAACAGGTCGATT-1	TGCTAACAGGTCGATT-1	TGCTAACAGGTCGATT-1	AATTGAGTCTCTCGCC-1	1	0	5914	5771	3302	2250	67	2218	24	1379	836	38	29	14	23	2196	0	0	17769	338	1169	6816	30	143	9268	3697	5176	9447
limb_TGCTAACAGTGAACAG-1	TGCTAACAGTGAACAG-1	TGCTAACAGTGAACAG-1	AATTGAGTCCGCAATC-1	1	0	6144	5828	768	3486	1351	3311	159	2056	1246	1206	131	691	511	3249	0	0	14008	424	1209	5134	24	78	7137	2706	3557	6559
limb_TGCTAACAGTGAACGA-1	TGCTAACAGTGAACGA-1	TGCTAACAGTGAACGA-1	AATTGAGTCTGGATCC-1	1	0	45304	43801	6797	26150	10049	24568	1487	15814	8692	7217	2780	4635	2561	24101	0	0	45308	493	2261	17692	43	7	24812	7521	11993	21410
limb_TGCTAGCCACTAAATC-1	TGCTAGCCACTAAATC-1	TGCTAGCCACTAAATC-1	TCTGGATGTTTACCAA-1	1	0	72907	70503	14885	32657	21757	30611	1945	19762	10780	16274	5367	10347	5889	29893	0	0	89750	1149	5312	34089	144	13	49038	16871	25345	46117
limb_TGCTAGCCAGGATAAC-1	TGCTAGCCAGGATAAC-1	TGCTAGCCAGGATAAC-1	TCTGGATGTGAGGAAG-1	1	0	84372	80125	14139	50294	14077	47131	2970	30599	16401	9926	4063	6353	3533	46266	0	0	32298	378	2028	12220	52	3	17615	6681	9450	17386
limb_TGCTATGCAACTAGCC-1	TGCTATGCAACTAGCC-1	TGCTATGCAACTAGCC-1	GTTGCGCGTTGTTGTA-1	1	0	51789	49592	8973	28802	10548	27488	1208	17772	9671	8111	2362	5152	2943	26928	0	0	41343	630	3055	15470	71	0	22106	6611	9157	16544
limb_TGCTATGCAAGCCACT-1	TGCTATGCAAGCCACT-1	TGCTATGCAAGCCACT-1	GTTGCGCGTTTACCGG-1	1	0	46060	44368	8326	22919	12303	21551	1302	13713	7789	9348	2894	5934	3391	21181	0	0	5578	61	300	2141	5	3	3068	987	1538	2799
limb_TGCTATGCAAGGATTA-1	TGCTATGCAAGGATTA-1	TGCTATGCAAGGATTA-1	GTTGCGCGTAACAGCA-1	1	0	41611	40184	4442	21786	13183	20162	1543	12865	7268	9535	3602	6091	3423	19693	0	0	41011	671	2121	15820	45	17	22337	8507	12238	22298
limb_TGCTATGCACTTAACG-1	TGCTATGCACTTAACG-1	TGCTATGCACTTAACG-1	GTTGCGCGTAAGTCCT-1	1	0	86532	83600	14770	39389	27972	36774	2488	23626	13047	21190	6605	13476	7672	35923	0	0	104282	1308	6281	39648	103	9	56923	18268	26874	48402
limb_TGCTATGCAGGAACTG-1	TGCTATGCAGGAACTG-1	TGCTATGCAGGAACTG-1	GTTGCGCGTCCGTTAG-1	1	0	38070	36727	4743	20640	10671	19423	1170	12448	6951	7764	2840	4952	2803	19122	0	0	7794	104	430	2955	7	0	4298	1450	2152	3904
limb_TGCTATGCAGGTTAAA-1	TGCTATGCAGGTTAAA-1	TGCTATGCAGGTTAAA-1	GTTGCGCGTTAACACC-1	1	0	89117	85129	16286	49965	17047	46934	2912	30099	16717	11857	5061	7475	4345	46032	0	0	77250	831	4329	29522	138	1	42423	11988	18288	32948
limb_TGCTATGCATACCCGG-1	TGCTATGCATACCCGG-1	TGCTATGCATACCCGG-1	GTTGCGCGTCACCATG-1	1	0	49822	48076	12713	20823	13589	19484	1271	12332	7108	10105	3392	6427	3661	19038	0	0	5362	71	292	2042	8	2	2947	1013	1503	2740
limb_TGCTCAACAAGCGATG-1	TGCTCAACAAGCGATG-1	TGCTCAACAAGCGATG-1	CTTTACTGTCTATGAC-1	1	0	73474	70945	12707	38317	18553	36036	2171	23361	12571	13421	5000	8653	4710	35253	0	0	110818	1423	6169	39775	184	46	63211	22254	32727	59177
limb_TGCTCAACAAGGTGCA-1	TGCTCAACAAGGTGCA-1	TGCTCAACAAGGTGCA-1	CTTTACTGTGCGTAAA-1	1	0	54442	52356	7850	33300	10079	31543	1649	20116	11335	6961	3076	4440	2498	31008	0	0	73875	1005	4594	27959	120	20	40157	15158	19848	36263
limb_TGCTCAACACAAACTT-1	TGCTCAACACAAACTT-1	TGCTCAACACAAACTT-1	CTTTACTGTCAATACC-1	1	0	48151	46556	8523	23053	13969	21602	1366	13867	7693	10127	3799	6475	3636	21174	0	0	28865	371	1404	11057	56	2	15975	6513	9244	16828
limb_TGCTCAACACCCACAG-1	TGCTCAACACCCACAG-1	TGCTCAACACCCACAG-1	CTTTACTGTCGCAACC-1	1	0	20716	19750	4584	6234	8513	5909	309	3622	2278	7772	678	4705	3045	5719	0	0	102940	1293	5472	38790	161	105	57109	18408	26731	47872
limb_TGCTCAACACCCTCAC-1	TGCTCAACACCCTCAC-1	TGCTCAACACCCTCAC-1	CTTTACTGTAAGTGGC-1	1	0	100145	96483	23729	38792	32034	36515	2170	23414	13001	26951	4888	17101	9787	35465	0	0	189054	2972	11083	72224	301	224	102219	35848	54845	100066
limb_TGCTCAACACTAAGCC-1	TGCTCAACACTAAGCC-1	TGCTCAACACTAAGCC-1	CTTTACTGTTAGGCGG-1	1	0	63783	61469	16460	28119	15550	26390	1635	17030	9308	11358	4099	7319	3999	25788	0	0	99500	1005	5135	38517	172	17	54652	15979	23577	42239
limb_TGCTCAACAGAAATTG-1	TGCTCAACAGAAATTG-1	TGCTCAACAGAAATTG-1	CTTTACTGTTTAGCGT-1	1	0	14755	13975	1308	3733	8654	3509	211	2014	1488	8025	567	4706	3309	3326	0	0	25026	318	1589	9527	23	27	13535	5060	7626	14007
limb_TGCTCAACAGGTTACC-1	TGCTCAACAGGTTACC-1	TGCTCAACAGGTTACC-1	CTTTACTGTATGTTTG-1	1	0	54042	51848	7561	24449	18803	22744	1624	14532	8174	14707	3994	9419	5263	22186	0	0	28324	410	1659	10857	29	2	15360	5699	8104	14694
limb_TGCTCAACAGTATGTT-1	TGCTCAACAGTATGTT-1	TGCTCAACAGTATGTT-1	CTTTACTGTGCAGTAA-1	1	0	60557	58235	11301	34481	11265	32464	1901	20915	11494	7573	3642	4702	2849	31942	0	0	68226	957	4493	25920	116	83	36645	13012	16858	30427
limb_TGCTCAACATGCTCCC-1	TGCTCAACATGCTCCC-1	TGCTCAACATGCTCCC-1	CTTTACTGTAGTAGCA-1	1	0	49278	47386	7850	23778	14822	22040	1672	14108	7904	10830	3891	6882	3939	21538	0	0	5088	55	225	1976	2	0	2827	974	1558	2861
limb_TGCTCAACATGTCGCG-1	TGCTCAACATGTCGCG-1	TGCTCAACATGTCGCG-1	CTTTACTGTGAGTTAG-1	1	0	130971	124754	22987	76989	21648	73087	3655	46648	26226	14562	6927	9197	5294	71750	0	0	111289	1434	11509	40352	171	36	57775	18634	28831	52444
limb_TGCTCAACATTGACAT-1	TGCTCAACATTGACAT-1	TGCTCAACATTGACAT-1	CTTTACTGTCAATTGC-1	1	0	2373	2223	532	1431	159	1384	44	837	546	138	21	61	76	1368	0	0	33351	366	2215	12571	22	790	17387	5227	8095	14511
limb_TGCTCACTCATAGACC-1	TGCTCACTCATAGACC-1	TGCTCACTCATAGACC-1	GACCGGTAGTCCTTGA-1	1	0	64515	62507	15113	30216	15878	28577	1534	18041	10475	11839	3936	7427	4378	27979	0	0	19096	247	1034	7323	26	6	10459	3460	4929	8795
limb_TGCTCACTCATGCTCC-1	TGCTCACTCATGCTCC-1	TGCTCACTCATGCTCC-1	GACCGGTAGCTCCCTC-1	1	0	60853	58252	9098	28500	19476	26651	1746	16849	9758	15167	4220	9502	5633	25966	0	0	5764	66	325	2112	6	0	3255	970	1508	2722
limb_TGCTCACTCATTAGTG-1	TGCTCACTCATTAGTG-1	TGCTCACTCATTAGTG-1	GACCGGTAGAAATGCC-1	1	0	244204	235555	34507	154128	41771	147320	6373	93580	52941	29920	11585	18858	10862	144771	0	0	10370	170	710	3779	18	11	5682	2088	2777	5021
limb_TGCTCACTCGTAATCA-1	TGCTCACTCGTAATCA-1	TGCTCACTCGTAATCA-1	GACCGGTAGGTTGCGA-1	1	0	27966	26985	3721	14628	7296	13957	635	8764	5163	5269	1990	3304	1953	13684	0	0	46295	728	2307	18137	86	2	25033	11825	12773	23105
limb_TGCTCACTCTCACACC-1	TGCTCACTCTCACACC-1	TGCTCACTCTCACACC-1	GACCGGTAGCGGTTCT-1	1	0	4543	4293	2022	1924	168	1860	57	1140	713	107	61	56	51	1833	0	0	13478	164	689	5185	8	3	7429	3106	4550	8331
limb_TGCTCACTCTCGACCT-1	TGCTCACTCTCGACCT-1	TGCTCACTCTCGACCT-1	GACCGGTAGTATTTGC-1	1	0	56955	55107	18573	24915	10391	23558	1296	15266	8253	7183	3146	4517	2657	23183	0	0	2406	36	116	889	3	0	1362	626	722	1320
limb_TGCTCACTCTGCAAAC-1	TGCTCACTCTGCAAAC-1	TGCTCACTCTGCAAAC-1	GACCGGTAGTTACAAG-1	1	0	38039	36495	4889	17190	13722	16169	971	10302	5841	10944	2722	6985	3929	15731	0	0	1376	7	70	503	4	4	788	255	419	775
limb_TGCTCACTCTTAATGG-1	TGCTCACTCTTAATGG-1	TGCTCACTCTTAATGG-1	GACCGGTAGATGAACC-1	1	0	52387	50857	8251	28059	13579	26408	1578	16600	9733	9632	3881	6016	3583	25878	0	0	4039	43	186	1593	4	0	2207	833	1265	2305
limb_TGCTCCGTCAAACACC-1	TGCTCCGTCAAACACC-1	TGCTCCGTCAAACACC-1	GTGGCGTAGTCCTCAA-1	1	0	91836	87179	14832	53967	16222	51329	2493	33086	18108	12196	3899	7789	4366	50374	0	0	134837	1594	8585	51810	196	4	72644	21044	28384	50754
limb_TGCTCCGTCACCATTT-1	TGCTCCGTCACCATTT-1	TGCTCCGTCACCATTT-1	GTGGCGTAGGCTTGCT-1	1	0	9634	9150	730	4462	3665	4294	160	2559	1728	3449	192	1914	1520	4179	0	0	40133	522	2248	15553	30	72	21700	7044	11213	20555
limb_TGCTCCGTCACTCAAA-1	TGCTCCGTCACTCAAA-1	TGCTCCGTCACTCAAA-1	GTGGCGTAGGTGCGTA-1	1	0	74012	70945	14835	34084	20686	32189	1820	21033	11074	15881	4665	10267	5579	31427	0	0	65489	833	4074	25141	116	0	35315	10950	16463	29382
limb_TGCTCCGTCCTTGCGT-1	TGCTCCGTCCTTGCGT-1	TGCTCCGTCCTTGCGT-1	GTGGCGTAGATTCATC-1	1	0	33854	32681	4791	16719	10574	15709	971	9821	5830	7970	2564	5058	2895	15327	0	0	41806	567	2043	16339	48	3	22800	8759	12476	22834
limb_TGCTCCGTCTCAATTC-1	TGCTCCGTCTCAATTC-1	TGCTCCGTCTCAATTC-1	GTGGCGTAGCTTAGGG-1	1	0	33865	32710	7744	13636	10703	12710	905	8036	4652	7760	2888	4895	2858	12425	0	0	40767	618	2160	15893	64	59	21971	7335	10587	19108
limb_TGCTCCGTCTTGTCTG-1	TGCTCCGTCTTGTCTG-1	TGCTCCGTCTTGTCTG-1	GTGGCGTAGGGATTTA-1	1	0	56963	55230	10738	29321	14131	27798	1434	17640	10121	10276	3803	6508	3746	27265	0	0	33042	480	2046	12655	38	2	17820	5774	8486	15378
limb_TGCTCCGTCTTTGAGA-1	TGCTCCGTCTTTGAGA-1	TGCTCCGTCTTTGAGA-1	GTGGCGTAGACATAGC-1	1	0	15796	14923	3938	7943	2725	7340	579	4710	2623	2100	610	1296	793	7188	0	0	57659	909	3845	22044	333	7	30517	10226	12196	21734
limb_TGCTCTCAGACAAACG-1	TGCTCTCAGACAAACG-1	TGCTCTCAGACAAACG-1	GAACTAATCCCGCAAT-1	1	0	57104	55076	13324	24608	15944	23245	1291	14942	8248	11827	4027	7525	4271	22735	0	0	78779	879	4256	28797	148	14	44677	13482	19953	35724
limb_TGCTCTCAGATAAAGC-1	TGCTCTCAGATAAAGC-1	TGCTCTCAGATAAAGC-1	GAACTAATCATGGTTT-1	1	0	14666	14236	7562	6229	153	6124	95	3987	2131	118	35	66	49	6068	0	0	12534	161	696	4762	11	2	6894	2867	3940	7176
limb_TGCTCTCAGCTACTGG-1	TGCTCTCAGCTACTGG-1	TGCTCTCAGCTACTGG-1	GAACTAATCGTGATGG-1	1	0	42691	41062	3432	20212	16671	18786	1375	11751	6984	12770	3781	8119	4615	18210	0	0	1047	7	88	366	1	35	550	166	281	510
limb_TGCTCTCAGCTCAATA-1	TGCTCTCAGCTCAATA-1	TGCTCTCAGCTCAATA-1	GAACTAATCATGGTCC-1	1	0	28231	27271	3888	12115	10715	11312	768	7148	4139	8305	2369	5253	3039	11068	0	0	36264	464	1759	13927	49	44	20014	7615	11033	20030
limb_TGCTCTCAGCTTTGGG-1	TGCTCTCAGCTTTGGG-1	TGCTCTCAGCTTTGGG-1	GAACTAATCCCAATAT-1	1	0	60105	58271	12890	24661	19766	23049	1532	14619	8397	14845	4749	9409	5405	22421	0	0	79859	863	5310	30632	109	7	42913	16028	22432	40660
limb_TGCTCTCAGGAGGTTA-1	TGCTCTCAGGAGGTTA-1	TGCTCTCAGGAGGTTA-1	GAACTAATCTAAATCC-1	1	0	41915	40545	6537	21512	11595	20089	1350	12616	7413	8058	3502	5084	2959	19648	0	0	51238	556	2392	19903	82	1	28298	10673	15155	27422
limb_TGCTCTCAGTTGGCCA-1	TGCTCTCAGTTGGCCA-1	TGCTCTCAGTTGGCCA-1	GAACTAATCCTTATGG-1	1	0	69501	67141	11035	32572	22323	30759	1727	19442	11250	17397	4797	11017	6339	29921	0	0	94766	1241	5808	36489	126	8	51091	17868	25839	46438
limb_TGCTGGATCACGCCAA-1	TGCTGGATCACGCCAA-1	TGCTGGATCACGCCAA-1	TGTCTTGAGACAAACC-1	1	0	27010	25965	2737	8003	14782	7590	370	4720	2863	13256	1443	8390	4834	7362	0	0	27859	357	1210	10588	29	21	15654	5905	8347	15219
limb_TGCTGGATCATAGACC-1	TGCTGGATCATAGACC-1	TGCTGGATCATAGACC-1	TGTCTTGAGTCCTTGA-1	1	0	96286	92596	16952	37714	36185	35068	2509	22055	12894	28636	7322	18058	10462	34060	0	0	160497	1806	8813	63114	220	19	86506	31200	45363	82727
limb_TGCTGGATCCAGGTTG-1	TGCTGGATCCAGGTTG-1	TGCTGGATCCAGGTTG-1	TGTCTTGAGTCATGCC-1	1	0	32564	31572	21338	8757	349	8604	135	5232	3333	210	139	75	131	8537	0	0	153382	2057	19790	51702	162	763	78877	21255	34591	62552
limb_TGCTGGATCCCTCGCA-1	TGCTGGATCCCTCGCA-1	TGCTGGATCCCTCGCA-1	TGTCTTGAGCCGGTAA-1	1	0	9707	9294	5039	3733	147	3697	31	2343	1350	94	53	36	57	3666	0	0	89906	1081	10061	32666	130	65	45886	16163	24963	45661
limb_TGCTGGATCGCTCCAT-1	TGCTGGATCGCTCCAT-1	TGCTGGATCGCTCCAT-1	TGTCTTGAGATAGACC-1	1	0	47538	45807	6859	27695	10387	26187	1409	16764	9383	7471	2866	4728	2729	25675	0	0	49386	605	2549	18623	64	10	27531	9765	14192	25771
limb_TGCTGGATCGGTTTCC-1	TGCTGGATCGGTTTCC-1	TGCTGGATCGGTTTCC-1	TGTCTTGAGTTTCTCC-1	1	0	56716	54811	16224	20095	17709	18414	1644	11687	6688	12582	5013	7758	4795	17932	0	0	87005	1087	6460	33145	123	37	46138	17700	22243	40325
limb_TGCTGGATCGTCAAGT-1	TGCTGGATCGTCAAGT-1	TGCTGGATCGTCAAGT-1	TGTCTTGAGCTTCTCT-1	1	0	28525	27616	4694	14171	8206	13451	680	8416	5023	6240	1928	3935	2291	13201	0	0	47134	546	2441	18304	54	15	25762	8578	12555	22702
limb_TGCTGGATCGTTAACA-1	TGCTGGATCGTTAACA-1	TGCTGGATCGTTAACA-1	TGTCTTGAGAAACCGT-1	1	0	35529	34282	6858	19071	7588	17814	1205	11279	6507	5344	2213	3382	1954	17520	0	0	50480	539	2376	19018	78	1	28465	9518	14438	26230
limb_TGCTGGATCTAAGGTC-1	TGCTGGATCTAAGGTC-1	TGCTGGATCTAAGGTC-1	TGTCTTGAGATGCAAC-1	1	0	22642	21984	5097	10308	6195	9574	691	6047	3502	4467	1704	2793	1665	9361	0	0	37635	583	2023	14297	57	2	20664	7759	11034	20113
limb_TGCTGGATCTTGGACG-1	TGCTGGATCTTGGACG-1	TGCTGGATCTTGGACG-1	TGTCTTGAGAATCACA-1	1	0	27895	26919	4415	12897	9164	12149	710	7711	4412	6800	2289	4301	2489	11875	0	0	44057	635	1928	17284	75	6	24124	8595	12960	23650
limb_TGCTTAAAGAAGGTGC-1	TGCTTAAAGAAGGTGC-1	TGCTTAAAGAAGGTGC-1	TCATCAGTCACCAACC-1	1	0	78884	76393	13630	40839	20307	38432	2270	24506	13806	14020	6208	8884	5111	37636	0	0	37554	371	2372	14344	39	3	20422	6627	10308	18633
limb_TGCTTAAAGCGATAGA-1	TGCTTAAAGCGATAGA-1	TGCTTAAAGCGATAGA-1	TCATCAGTCAAGGGTT-1	1	0	27348	26455	5900	12040	8069	11137	885	7093	4029	5389	2635	3348	2026	10918	0	0	36333	382	1872	14262	49	1	19766	7356	10560	19089
limb_TGCTTAAAGGACAATG-1	TGCTTAAAGGACAATG-1	TGCTTAAAGGACAATG-1	TCATCAGTCGAGGAGG-1	1	0	33079	31976	5168	15410	10838	14241	1131	9047	5159	8099	2661	5090	3001	13925	0	0	34769	474	1803	13604	56	7	18819	6372	9479	16929
limb_TGCTTAAAGGCTATGT-1	TGCTTAAAGGCTATGT-1	TGCTTAAAGGCTATGT-1	TCATCAGTCAAGGAAG-1	1	0	84130	79899	15265	43819	18549	40334	3357	25588	14646	12256	6148	7613	4587	39466	0	0	36929	446	3844	13477	56	65	19039	6324	9378	16938
limb_TGCTTAAAGTAACCAC-1	TGCTTAAAGTAACCAC-1	TGCTTAAAGTAACCAC-1	TCATCAGTCTCAAACT-1	1	0	68238	65581	12020	31224	21186	28615	2497	18352	10212	14376	6700	9136	5208	27993	0	0	32235	374	1666	12395	43	0	17743	6349	9356	16970
limb_TGCTTCATCAAGGACA-1	TGCTTCATCAAGGACA-1	TGCTTCATCAAGGACA-1	TGGGCGTAGTTTCACG-1	1	0	97302	93757	15723	57076	18837	54381	2530	34670	19527	13303	5393	8415	4846	53337	0	0	134529	1557	8182	52182	219	2	72373	21708	32737	58609
limb_TGCTTCATCAGGTCCA-1	TGCTTCATCAGGTCCA-1	TGCTTCATCAGGTCCA-1	TGGGCGTAGTCATCAT-1	1	0	79232	76211	11362	49342	13875	47139	2022	30058	16957	10048	3755	6338	3683	46323	0	0	86962	1102	6171	32971	103	58	46550	13479	19426	34870
limb_TGCTTCATCATTTGCT-1	TGCTTCATCATTTGCT-1	TGCTTCATCATTTGCT-1	TGGGCGTAGCTTTAGT-1	1	0	74283	71542	13469	31269	25653	28590	2596	17942	10517	19374	6157	12113	7177	27873	0	0	103098	1435	6735	39690	117	27	55069	18419	27688	50119
limb_TGCTTCATCCAAATCA-1	TGCTTCATCCAAATCA-1	TGCTTCATCCAAATCA-1	TGGGCGTAGCTTGCCG-1	1	0	28487	27336	3458	13744	9686	12670	1040	8115	4534	7064	2594	4466	2570	12367	0	0	35055	407	1805	13566	63	1	19212	6635	10043	18183
limb_TGCTTCATCCCGTTGT-1	TGCTTCATCCCGTTGT-1	TGCTTCATCCCGTTGT-1	TGGGCGTAGGTAGCTG-1	1	0	12054	11530	6275	4699	182	4630	60	2991	1635	105	77	40	64	4581	0	0	53908	590	2985	20224	48	3	30058	12517	17366	31652
limb_TGCTTCATCCCTGTTA-1	TGCTTCATCCCTGTTA-1	TGCTTCATCCCTGTTA-1	TGGGCGTAGCCAGTAG-1	1	0	28272	26888	5143	7135	14139	6697	407	4011	2645	12858	1202	7571	5217	6398	0	0	29862	369	1739	11649	53	1	16051	6007	8121	14742
limb_TGCTTCATCCGCATGA-1	TGCTTCATCCGCATGA-1	TGCTTCATCCGCATGA-1	TGGGCGTAGTCACTAT-1	1	0	48469	46164	6033	30273	8850	28812	1380	18396	10340	6458	2331	4100	2339	28276	0	0	81748	985	4215	32276	112	17	44141	15685	22484	40575
limb_TGCTTCATCGACAAAG-1	TGCTTCATCGACAAAG-1	TGCTTCATCGACAAAG-1	TGGGCGTAGAAAGGCA-1	1	0	33352	32128	5336	16495	9766	15485	959	9911	5552	7150	2569	4526	2606	15120	0	0	47563	676	2645	18273	61	16	25889	8752	12890	23188
limb_TGCTTCATCGGCCAGT-1	TGCTTCATCGGCCAGT-1	TGCTTCATCGGCCAGT-1	TGGGCGTAGAGATTCA-1	1	0	33684	31999	4527	17250	9582	16126	1037	10221	5879	7119	2420	4515	2581	15742	0	0	46194	572	2531	17776	74	30	25207	8290	12456	22218
limb_TGCTTCATCGGTTTCC-1	TGCTTCATCGGTTTCC-1	TGCTTCATCGGTTTCC-1	TGGGCGTAGTTTCTCC-1	1	0	77467	74959	11343	36174	26130	33900	2152	21529	12290	19670	6334	12504	7111	33149	0	0	139655	1990	7871	54055	155	15	75559	27157	38509	69428
limb_TGCTTCATCTAGCGAT-1	TGCTTCATCTAGCGAT-1	TGCTTCATCTAGCGAT-1	TGGGCGTAGGCAGGTC-1	1	0	78134	75304	14782	32352	26694	30150	2067	18900	11178	21295	5211	13463	7782	29385	0	0	111859	1325	5995	43023	167	52	61284	20910	29808	53406
limb_TGCTTCATCTATGACA-1	TGCTTCATCTATGACA-1	TGCTTCATCTATGACA-1	TGGGCGTAGTTACGAA-1	1	0	46133	44353	5523	23509	14389	21669	1758	13781	7830	10158	4180	6407	3732	21209	0	0	39080	602	1722	15530	61	21	21144	8713	12473	22543
limb_TGCTTCATCTCCTCAA-1	TGCTTCATCTCCTCAA-1	TGCTTCATCTCCTCAA-1	TGGGCGTAGCGCTAAG-1	1	0	5715	5471	2360	2741	182	2656	81	1639	1014	148	34	77	70	2621	0	0	33928	476	1585	13604	58	92	18110	6090	9820	17849
limb_TGCTTCCAGGAACACA-1	TGCTTCCAGGAACACA-1	TGCTTCCAGGAACACA-1	TTGCCGGTCAGCAATA-1	1	0	28284	27254	3680	12371	10773	11590	750	7304	4254	8200	2495	5189	2992	11307	0	0	37294	664	1781	14443	45	20	20339	7791	10774	19356
limb_TGCTTCCAGGCAAGTA-1	TGCTTCCAGGCAAGTA-1	TGCTTCCAGGCAAGTA-1	TTGCCGGTCTTGAATC-1	1	0	6881	6604	2494	2860	1071	2760	85	1726	1032	959	86	443	515	2705	0	0	23344	303	1333	8875	54	0	12778	4976	7066	13015
limb_TGCTTCCAGTCACCTC-1	TGCTTCCAGTCACCTC-1	TGCTTCCAGTCACCTC-1	TTGCCGGTCTGGGAAT-1	1	0	2662	2514	453	1796	103	1754	35	1057	696	67	36	32	33	1725	0	0	20913	374	955	7954	31	413	11184	3987	6318	11559
limb_TGCTTGCTCAATTGGC-1	TGCTTGCTCAATTGGC-1	TGCTTGCTCAATTGGC-1	CCTGTTAAGTAGGATC-1	1	0	38584	37250	5109	18880	12532	17808	1023	11115	6657	9855	2586	6262	3577	17388	0	0	763	12	30	290	0	0	431	188	252	470
limb_TGCTTGCTCACCGGTA-1	TGCTTGCTCACCGGTA-1	TGCTTGCTCACCGGTA-1	CCTGTTAAGCCTTAAT-1	1	0	35397	34199	8682	12136	12823	11132	966	7043	4064	10220	2561	6501	3705	10793	0	0	48466	578	2242	18440	64	52	27089	11673	16058	29190
limb_TGCTTGCTCACGAATC-1	TGCTTGCTCACGAATC-1	TGCTTGCTCACGAATC-1	CCTGTTAAGGATTATG-1	1	0	4115	3948	719	2949	117	2873	61	1730	1129	77	40	38	38	2833	0	0	24828	309	1357	9373	58	20	13704	5091	7615	13875
limb_TGCTTGCTCACTCAAA-1	TGCTTGCTCACTCAAA-1	TGCTTGCTCACTCAAA-1	CCTGTTAAGGTGCGTA-1	1	0	78028	75757	15762	36524	21995	34178	2209	21671	12404	16581	5323	10553	5978	33393	0	0	62284	964	3153	23390	53	9	34715	13237	18459	33254
limb_TGCTTGCTCCTTGCAC-1	TGCTTGCTCCTTGCAC-1	TGCTTGCTCCTTGCAC-1	CCTGTTAAGAGCAATC-1	1	0	121920	117684	21998	57313	36129	54368	2770	34848	19373	28189	7744	17918	10195	53018	0	0	119373	1522	7455	44308	185	1	65875	22610	33573	60726
limb_TGCTTGCTCGACCTGA-1	TGCTTGCTCGACCTGA-1	TGCTTGCTCGACCTGA-1	CCTGTTAAGTTTGACT-1	1	0	71986	69533	11469	35572	21219	33447	2039	21302	12086	16414	4705	10540	5846	32728	0	0	12480	128	699	4682	15	1	6955	2295	3541	6365
limb_TGCTTGCTCTAGCTAA-1	TGCTTGCTCTAGCTAA-1	TGCTTGCTCTAGCTAA-1	CCTGTTAAGGAGGGTG-1	1	0	62723	60706	10168	28084	21308	26131	1862	16640	9422	16040	5141	10118	5889	25538	0	0	35798	529	1807	13462	47	14	19936	7206	10588	19113
limb_TGCTTGTGTATTCGTC-1	TGCTTGTGTATTCGTC-1	TGCTTGTGTATTCGTC-1	CCAAAGCCACTAATCC-1	1	0	32672	31742	4425	17684	9037	16540	1106	10422	6093	6174	2811	3793	2370	16265	0	0	59468	664	3145	22789	74	8	32782	12878	17397	31585
limb_TGCTTGTGTCACCTAT-1	TGCTTGTGTCACCTAT-1	TGCTTGTGTCACCTAT-1	CCAAAGCCATCAGGAC-1	1	0	72739	70082	14693	46134	7492	44471	1554	28379	15989	5057	2378	3146	1867	43702	0	0	141425	2075	13837	50579	205	75	74641	21498	31715	56662
limb_TGCTTGTGTCAGTAAT-1	TGCTTGTGTCAGTAAT-1	TGCTTGTGTCAGTAAT-1	CCAAAGCCAACCAAAT-1	1	0	78267	74968	8492	31750	33270	28896	2700	18005	10796	26937	6155	16682	10155	28105	0	0	170280	1716	9895	65125	273	73	93180	29869	42725	77221
limb_TGCTTGTGTCATTGTC-1	TGCTTGTGTCATTGTC-1	TGCTTGTGTCATTGTC-1	CCAAAGCCAATTGCCT-1	1	0	1660	1542	313	1081	74	1044	35	596	448	52	22	25	27	1034	0	0	5988	58	261	2303	10	68	3288	1143	1870	3400
limb_TGCTTGTGTCCTAAGA-1	TGCTTGTGTCCTAAGA-1	TGCTTGTGTCCTAAGA-1	CCAAAGCCAGCTACCC-1	1	0	89945	87231	9833	60941	14811	58222	2498	37166	20940	10270	4470	6507	3723	57242	0	0	31415	309	1503	12031	42	3	17523	5785	8428	15219
limb_TGCTTGTGTCGACTAA-1	TGCTTGTGTCGACTAA-1	TGCTTGTGTCGACTAA-1	CCAAAGCCAGTTTCTA-1	1	0	69071	66455	14009	37959	13199	35787	2059	22619	13100	9135	3958	5740	3388	35135	0	0	32223	351	2251	12093	41	59	17426	5198	7372	13153
limb_TGCTTGTGTGTGCACG-1	TGCTTGTGTGTGCACG-1	TGCTTGTGTGTGCACG-1	CCAAAGCCAATACCCT-1	1	0	23630	22740	3094	6559	12736	6302	241	3769	2506	11861	792	6794	4999	6088	0	0	26200	258	936	10265	43	0	14697	4993	7971	14625
limb_TGCTTGTGTGTTAGCA-1	TGCTTGTGTGTTAGCA-1	TGCTTGTGTGTTAGCA-1	CCAAAGCCAAGTTAGT-1	1	0	53936	52057	9470	24128	17553	22467	1598	14193	8219	12582	4881	7879	4675	21967	0	0	5117	39	380	1908	9	8	2773	966	1427	2615
limb_TGCTTGTGTTCGCGCT-1	TGCTTGTGTTCGCGCT-1	TGCTTGTGTTCGCGCT-1	CCAAAGCCAATCATGG-1	1	0	39303	38156	8902	18343	10225	17357	935	10887	6433	7543	2633	4745	2788	17074	0	0	58755	580	3653	22572	63	40	31833	10260	14553	26128
limb_TGCTTGTGTTTCCTCC-1	TGCTTGTGTTTCCTCC-1	TGCTTGTGTTTCCTCC-1	CCAAAGCCATCCTGCA-1	1	0	24332	22458	2724	11100	8010	9615	1419	5972	3621	5019	2914	3170	1839	9254	0	0	67611	1035	7030	24186	109	13	35234	11911	17782	32187
limb_TGCTTGTGTTTGTGGA-1	TGCTTGTGTTTGTGGA-1	TGCTTGTGTTTGTGGA-1	CCAAAGCCAACCCTTG-1	1	0	40718	38660	5310	18544	13855	16703	1775	10410	6259	9723	4035	6080	3615	16306	0	0	69878	697	3985	24966	147	51	40025	12671	19112	34422
limb_TGCTTTAGTATCTGGA-1	TGCTTTAGTATCTGGA-1	TGCTTTAGTATCTGGA-1	ATGGCTACACCGTTGC-1	1	0	57904	53951	16734	23481	11950	21128	2287	13036	8033	8974	2902	5582	3360	20546	0	0	247065	3480	28387	91170	296	413	123284	40227	64021	116656
limb_TGCTTTAGTGTGTGGT-1	TGCTTTAGTGTGTGGT-1	TGCTTTAGTGTGTGGT-1	ATGGCTACAAAGGCCT-1	1	0	49372	47903	11738	21085	14227	19820	1184	12378	7420	11094	3032	6588	4492	19375	0	0	79510	961	4121	31948	95	22	42358	15288	21820	39604
limb_TGCTTTAGTTAACAGT-1	TGCTTTAGTTAACAGT-1	TGCTTTAGTTAACAGT-1	ATGGCTACACGGATTA-1	1	0	69661	66727	15086	35196	14688	32864	2231	20386	12358	9698	4892	6012	3647	32079	0	0	69263	1050	8051	25350	89	31	34685	11580	16366	29359
limb_TGCTTTAGTTCCGGGA-1	TGCTTTAGTTCCGGGA-1	TGCTTTAGTTCCGGGA-1	ATGGCTACAATCCTAC-1	1	0	37734	36448	7626	17472	10660	16389	1047	10449	5923	7403	3191	4649	2741	16086	0	0	63476	639	3762	25070	85	5	33904	10434	16646	30110
limb_TGCTTTAGTTGCAATG-1	TGCTTTAGTTGCAATG-1	TGCTTTAGTTGCAATG-1	ATGGCTACAACCGTAA-1	1	0	124886	119266	18651	71144	26926	66182	4688	41951	24013	18870	7809	11857	6955	64944	0	0	138215	1425	7883	54744	178	47	73926	21590	33969	61202
limb_TGGAACAAGAGAGCCG-1	TGGAACAAGAGAGCCG-1	TGGAACAAGAGAGCCG-1	AGCCTGTTCTAGGAAC-1	1	0	29540	28676	5689	13863	8661	13112	703	8458	4636	6198	2423	3939	2245	12827	0	0	22933	273	1052	8854	35	0	12714	4837	7243	13227
limb_TGGAACAAGCATTATG-1	TGGAACAAGCATTATG-1	TGGAACAAGCATTATG-1	AGCCTGTTCTCCTCAT-1	1	0	36025	35007	7008	15263	12103	13918	1310	9071	4820	8425	3606	5361	3050	13619	0	0	49768	616	2887	19071	50	79	27059	9328	13359	24084
limb_TGGAACAAGGTGAAGC-1	TGGAACAAGGTGAAGC-1	TGGAACAAGGTGAAGC-1	AGCCTGTTCATAGCCC-1	1	0	24424	23699	2944	13705	6592	12994	674	8311	4661	4531	2016	2899	1622	12763	0	0	49521	682	2834	18736	57	16	27192	9205	14165	25686
limb_TGGAACAAGTAACCCG-1	TGGAACAAGTAACCCG-1	TGGAACAAGTAACCCG-1	AGCCTGTTCCGTAATT-1	1	0	77429	74269	14282	39032	19457	36856	2048	24156	12619	13507	5845	8647	4827	36120	0	0	7752	87	544	2916	11	3	4188	1353	2230	4081
limb_TGGAACAAGTAAGTGG-1	TGGAACAAGTAAGTGG-1	TGGAACAAGTAAGTGG-1	AGCCTGTTCCTAACTG-1	1	0	20636	19942	2607	11053	5889	10323	695	6605	3699	4103	1775	2643	1457	10072	0	0	47585	627	3217	17788	51	2	25898	9353	11700	21145
limb_TGGACAAAGCAAGGTA-1	TGGACAAAGCAAGGTA-1	TGGACAAAGCAAGGTA-1	GCATATTTCAGCGGGT-1	1	0	56055	54260	9086	29706	14230	27948	1671	18236	9672	10298	3845	6695	3582	27335	0	0	59292	1014	3112	21702	88	8	33364	13760	17355	31453
limb_TGGACAAAGCACAGGG-1	TGGACAAAGCACAGGG-1	TGGACAAAGCACAGGG-1	GCATATTTCCAATTGT-1	1	0	53085	51326	7876	30251	12093	28864	1297	18690	10119	8716	3321	5661	3029	28297	0	0	85708	851	4568	32211	123	33	47915	13258	18771	33655
limb_TGGACAAAGCCTAATA-1	TGGACAAAGCCTAATA-1	TGGACAAAGCCTAATA-1	GCATATTTCAAACCAA-1	1	0	7541	7262	3664	3233	80	3145	71	2013	1127	58	20	26	32	3101	0	0	10471	164	546	3923	14	22	5802	3163	3932	7222
limb_TGGACAAAGCCTCTGT-1	TGGACAAAGCCTCTGT-1	TGGACAAAGCCTCTGT-1	GCATATTTCGCGTTAC-1	1	0	70399	67684	12205	40837	13355	38799	1939	25231	13475	9100	4169	5798	3267	38096	0	0	76312	964	4299	28381	147	36	42465	14203	19127	34343
limb_TGGACAAAGGAACCGG-1	TGGACAAAGGAACCGG-1	TGGACAAAGGAACCGG-1	GCATATTTCCTAACCA-1	1	0	188839	182924	29519	116153	33670	111661	4037	72971	38334	24831	8652	16003	8734	109947	0	0	258739	2619	16555	95649	253	14	143627	43437	59227	105928
limb_TGGACAAAGGACTTAC-1	TGGACAAAGGACTTAC-1	TGGACAAAGGACTTAC-1	GCATATTTCGCCTGTG-1	1	0	54827	52627	8861	17199	25615	15311	1811	9800	5463	18674	6814	12022	6617	14780	0	0	29905	338	1667	11505	54	4	16332	5754	9037	16423
limb_TGGACAAAGGTAAGCA-1	TGGACAAAGGTAAGCA-1	TGGACAAAGGTAAGCA-1	GCATATTTCGTACCTA-1	1	0	40204	38873	7349	18690	12028	17406	1254	11089	6291	8735	3226	5642	3073	17062	0	0	39526	474	2157	14582	72	8	22231	7250	10813	19409
limb_TGGACAAAGGTTACAC-1	TGGACAAAGGTTACAC-1	TGGACAAAGGTTACAC-1	GCATATTTCCTCTCGC-1	1	0	77917	75075	12986	40823	19848	38452	2258	24788	13566	14225	5479	9253	4924	37724	0	0	119951	1256	7470	44579	136	5	66481	21759	32684	58810
limb_TGGACCGGTGGGTACT-1	TGGACCGGTGGGTACT-1	TGGACCGGTGGGTACT-1	TCCGGGACAATATCCC-1	1	0	21091	20432	4261	9855	5957	9380	456	5906	3461	4324	1613	2775	1541	9229	0	0	40824	493	2071	15633	55	7	22565	7825	11709	21044
limb_TGGACCGGTGTCCAAA-1	TGGACCGGTGTCCAAA-1	TGGACCGGTGTCCAAA-1	TCCGGGACATTGTTTG-1	1	0	44581	43164	10028	21685	10537	20615	1025	13261	7323	7804	2672	5068	2725	20222	0	0	137418	1657	7486	52842	183	303	74945	26392	38419	69491
limb_TGGACCGGTTTCGCCA-1	TGGACCGGTTTCGCCA-1	TGGACCGGTTTCGCCA-1	TCCGGGACATAACGAT-1	1	0	113102	108162	22906	57214	25624	54140	2844	34786	19182	18629	6850	11941	6641	53030	0	0	26252	260	2344	9691	36	19	13895	4604	7420	13564
limb_TGGACGGAGAAAGGAA-1	TGGACGGAGAAAGGAA-1	TGGACGGAGAAAGGAA-1	CTTTGAGTCACTCGCG-1	1	0	32817	31812	4620	16461	10232	15598	800	10001	5567	7980	2190	5163	2801	15328	0	0	20299	208	1047	7691	18	0	11334	4326	6022	10989
limb_TGGACGGAGAGGAGTC-1	TGGACGGAGAGGAGTC-1	TGGACGGAGAGGAGTC-1	CTTTGAGTCTACTAAC-1	1	0	60754	58446	17720	28729	10562	27491	1148	17560	9865	8400	2118	5201	3170	27006	0	0	89951	972	4691	34692	148	54	49387	15575	23644	42575
limb_TGGACGGAGCAAGGGT-1	TGGACGGAGCAAGGGT-1	TGGACGGAGCAAGGGT-1	CTTTGAGTCAGAAAGG-1	1	0	32631	31530	4804	18216	7998	17283	873	11161	6093	5725	2234	3661	2055	16935	0	0	47195	545	2673	18024	53	12	25881	8317	12492	22571
limb_TGGACGGAGCACAGCC-1	TGGACGGAGCACAGCC-1	TGGACGGAGCACAGCC-1	CTTTGAGTCCTCAGTA-1	1	0	77815	75093	8562	46525	18558	43966	2424	28206	15661	12891	5566	8228	4638	43130	0	0	88954	1001	4998	33844	82	2	49018	17023	25016	45189
limb_TGGACGGAGCCGCAGT-1	TGGACGGAGCCGCAGT-1	TGGACGGAGCCGCAGT-1	CTTTGAGTCAATTAGG-1	1	0	19899	19251	3347	10673	4841	10105	550	6497	3598	3505	1319	2288	1205	9946	0	0	30650	388	1599	11913	42	84	16622	6711	9577	17482
limb_TGGACGGAGGCAATAG-1	TGGACGGAGGCAATAG-1	TGGACGGAGGCAATAG-1	CTTTGAGTCCATCACA-1	1	0	56835	55108	13901	27612	12558	26134	1400	17083	9002	9443	3074	6139	3278	25670	0	0	24249	321	1310	9263	29	2	13319	4916	6874	12468
limb_TGGACGGAGGCGCACT-1	TGGACGGAGGCGCACT-1	TGGACGGAGGCGCACT-1	CTTTGAGTCAATGTGA-1	1	0	28137	27168	4186	14607	7847	13653	905	8665	4973	5832	1988	3748	2066	13363	0	0	42213	507	2150	16365	52	6	23127	8561	12430	22651
limb_TGGACGGAGTAGCGGG-1	TGGACGGAGTAGCGGG-1	TGGACGGAGTAGCGGG-1	CTTTGAGTCTAACCGC-1	1	0	51490	50107	9240	28199	11786	26956	1176	17421	9476	8567	3155	5497	3040	26455	0	0	83558	981	5041	31938	139	48	45401	16643	23149	41887
limb_TGGACGGAGTCACTCC-1	TGGACGGAGTCACTCC-1	TGGACGGAGTCACTCC-1	CTTTGAGTCGCGATAG-1	1	0	89028	85249	16037	60872	6018	58944	1724	38272	20512	3792	2190	2395	1370	58120	0	0	42311	963	3906	14916	44	28	22451	9100	11245	20269
limb_TGGACGGAGTCGCAAT-1	TGGACGGAGTCGCAAT-1	TGGACGGAGTCGCAAT-1	CTTTGAGTCAGGCCAA-1	1	0	80761	77088	15883	51514	7839	48614	2658	31343	17151	4815	2991	3071	1720	47920	0	0	1543	26	94	560	4	0	859	339	443	805
limb_TGGACGGAGTGAGGTA-1	TGGACGGAGTGAGGTA-1	TGGACGGAGTGAGGTA-1	CTTTGAGTCAGGATCG-1	1	0	63070	61026	12287	31648	15910	29817	1765	19491	10248	10834	5012	6988	3830	29243	0	0	89387	1612	4839	33706	83	26	49110	17849	26050	47187
limb_TGGACGGAGTTATGGC-1	TGGACGGAGTTATGGC-1	TGGACGGAGTTATGGC-1	CTTTGAGTCTGTGATT-1	1	0	41758	40607	9028	21055	9636	19961	1032	12766	7154	7094	2461	4586	2478	19613	0	0	8717	88	393	3368	8	1	4858	1708	2436	4412
limb_TGGACTAGTACGCGCA-1	TGGACTAGTACGCGCA-1	TGGACTAGTACGCGCA-1	AAGTGAACACCACAAA-1	1	0	58054	56036	12075	27626	15231	26177	1347	16684	9433	11429	3745	7303	4101	25678	0	0	88922	1060	5369	34403	91	2	47991	15826	24220	44383
limb_TGGACTAGTAGTTGGC-1	TGGACTAGTAGTTGGC-1	TGGACTAGTAGTTGGC-1	AAGTGAACAAGGGCTT-1	1	0	44524	43151	13545	18159	10714	17041	1064	10751	6264	7574	3058	4830	2728	16665	0	0	82719	850	4086	32898	121	100	44657	15135	22777	41612
limb_TGGACTAGTGCCTCAC-1	TGGACTAGTGCCTCAC-1	TGGACTAGTGCCTCAC-1	AAGTGAACAATAGAGA-1	1	0	82323	78870	13441	30004	33905	28217	1694	17776	10357	29820	3850	18009	11701	27298	0	0	99754	1097	6037	39134	155	151	53160	18556	27514	49920
limb_TGGACTAGTGGCTTCC-1	TGGACTAGTGGCTTCC-1	TGGACTAGTGGCTTCC-1	AAGTGAACAGCATTAG-1	1	0	28465	27469	4885	13070	9043	12251	775	7702	4524	6783	2214	4333	2435	12026	0	0	48243	494	2599	18947	49	13	26136	8661	12618	22755
limb_TGGACTAGTGTTGCTT-1	TGGACTAGTGTTGCTT-1	TGGACTAGTGTTGCTT-1	AAGTGAACATACTTGC-1	1	0	4637	4421	831	2587	831	2521	60	1509	1006	761	59	381	379	2472	0	0	33226	328	2165	13051	38	26	17609	6492	9600	17608
limb_TGGACTAGTTTAAAGC-1	TGGACTAGTTTAAAGC-1	TGGACTAGTTTAAAGC-1	AAGTGAACACGGATCG-1	1	0	45533	44017	9542	20765	12950	19382	1314	12348	6984	8871	4008	5611	3240	19086	0	0	62859	683	4074	23854	95	84	34045	10746	15741	28232
limb_TGGATTCAGCCGCTAA-1	TGGATTCAGCCGCTAA-1	TGGATTCAGCCGCTAA-1	GTAAGTATCAGTTTAC-1	1	0	63589	61480	18930	22292	19213	20528	1727	13230	7237	13627	5462	8709	4875	19915	0	0	93877	2984	10937	32749	162	16	46991	16662	18655	33885
limb_TGGATTCAGCCTGACA-1	TGGATTCAGCCTGACA-1	TGGATTCAGCCTGACA-1	GTAAGTATCGACCTTA-1	1	0	101296	96369	15239	61293	17504	57633	3351	37446	20030	12523	4896	7911	4566	56523	0	0	27548	280	1610	10507	35	1	15112	4383	5962	10604
limb_TGGATTCAGCCTGGTA-1	TGGATTCAGCCTGGTA-1	TGGATTCAGCCTGGTA-1	GTAAGTATCGAAGTTA-1	1	0	61468	58358	14189	28541	13985	25692	2782	16347	9278	9335	4551	5999	3320	25155	0	0	66808	778	6778	24471	64	7	34702	10551	16998	30855
limb_TGGATTCAGGATCCGC-1	TGGATTCAGGATCCGC-1	TGGATTCAGGATCCGC-1	GTAAGTATCAGGTCGA-1	1	0	105184	100215	17550	56139	24683	52082	3919	33578	18356	18311	6214	11651	6606	50967	0	0	121802	1410	8312	46707	133	20	65187	20784	30772	55370
limb_TGGATTCAGGCCTGGT-1	TGGATTCAGGCCTGGT-1	TGGATTCAGGCCTGGT-1	GTAAGTATCCTTGCAA-1	1	0	21319	20609	2468	8357	9421	7832	486	4951	2866	7286	2075	4560	2708	7598	0	0	36276	565	1672	13894	46	2	20096	7416	11229	20331
limb_TGGATTCAGGCGCTTA-1	TGGATTCAGGCGCTTA-1	TGGATTCAGGCGCTTA-1	GTAAGTATCCAATTAC-1	1	0	30964	30066	6001	13582	9938	12757	778	7955	4781	7467	2427	4758	2690	12471	0	0	36661	437	1881	14051	71	21	20198	6791	10605	19203
limb_TGGATTCAGTGAACCT-1	TGGATTCAGTGAACCT-1	TGGATTCAGTGAACCT-1	GTAAGTATCAGGGCTA-1	1	0	16383	15479	3521	10966	402	10738	191	6596	4130	309	92	152	157	10608	0	0	34028	390	2628	12649	58	301	17992	5588	7757	14041
limb_TGGATTGGTAACTACG-1	TGGATTGGTAACTACG-1	TGGATTGGTAACTACG-1	CAACATGCAGCTCGAG-1	1	0	27786	26914	4912	11858	9674	10994	818	6938	4040	7250	2392	4610	2632	10730	0	0	24862	303	1244	9418	34	40	13809	5166	7843	14334
limb_TGGATTGGTAGCAGCT-1	TGGATTGGTAGCAGCT-1	TGGATTGGTAGCAGCT-1	CAACATGCAGGAAGCA-1	1	0	59458	57682	12172	29583	14935	27729	1760	17826	9848	10615	4198	6702	3886	27238	0	0	112408	1144	5881	43464	122	25	61763	22779	33098	60144
limb_TGGATTGGTGATGATT-1	TGGATTGGTGATGATT-1	TGGATTGGTGATGATT-1	CAACATGCATCAGTTC-1	1	0	31403	30381	5382	15344	9076	14127	1176	8827	5280	6453	2600	4023	2415	13787	0	0	57450	599	3225	21759	69	0	31795	10417	16210	29274
limb_TGGATTGGTTTGACCT-1	TGGATTGGTTTGACCT-1	TGGATTGGTTTGACCT-1	CAACATGCAGTAGGAG-1	1	0	30442	29200	7420	12015	9177	10967	1017	6902	4046	6591	2499	4109	2466	10668	0	0	3332	49	178	1286	3	0	1816	718	1053	1915
limb_TGGCCAATCACACAGT-1	TGGCCAATCACACAGT-1	TGGCCAATCACACAGT-1	CCTAACCAGTCCCGCA-1	1	0	42006	40543	6691	19766	13415	18796	889	11953	6802	10712	2539	6894	3787	18306	0	0	1691	19	56	691	3	1	921	366	543	1005
limb_TGGCCAATCATGACCG-1	TGGCCAATCATGACCG-1	TGGCCAATCATGACCG-1	CCTAACCAGTCAAGAC-1	1	0	26535	25578	5370	12034	7740	11211	766	7257	3939	5673	2016	3599	2069	10975	0	0	32925	423	2103	12242	48	4	18104	6410	7965	14206
limb_TGGCCAATCCTAATAG-1	TGGCCAATCCTAATAG-1	TGGCCAATCCTAATAG-1	CCTAACCAGGTCACGA-1	1	0	34696	33482	4454	16008	12365	14948	1019	9529	5391	9289	3010	5971	3300	14635	0	0	807	7	25	327	0	2	446	161	253	463
limb_TGGCCAATCGGTACGC-1	TGGCCAATCGGTACGC-1	TGGCCAATCGGTACGC-1	CCTAACCAGCCATAAA-1	1	0	40611	39259	4398	23043	11127	21936	1006	14060	7835	8679	2374	5541	3113	21498	0	0	27325	271	1427	10450	35	5	15137	4864	7276	13056
limb_TGGCCAATCGTCAAGT-1	TGGCCAATCGTCAAGT-1	TGGCCAATCGTCAAGT-1	CCTAACCAGCTTCTCT-1	1	0	4790	4665	2399	2066	62	2027	26	1277	747	37	25	14	21	2011	0	0	10464	121	539	3987	7	30	5780	2025	3231	5913
limb_TGGCCAATCTGTGAGT-1	TGGCCAATCTGTGAGT-1	TGGCCAATCTGTGAGT-1	CCTAACCAGGTATTTC-1	1	0	22991	21065	2672	7611	10290	6166	1427	3810	2333	7735	2480	4944	2775	5804	0	0	1711	14	131	636	2	5	922	318	478	870
limb_TGGCCATCACAATGTT-1	TGGCCATCACAATGTT-1	TGGCCATCACAATGTT-1	CTATTGAGTTAAAGAC-1	1	0	76864	74294	9646	38620	24718	36256	2250	23213	12967	18624	5925	12041	6542	35428	0	0	83779	1039	4491	30890	104	32	47219	15765	23806	42725
limb_TGGCCATCAGGAATCG-1	TGGCCATCAGGAATCG-1	TGGCCATCAGGAATCG-1	CTATTGAGTATCCGTG-1	1	0	24526	23778	5426	10913	7017	10318	541	6489	3820	5128	1850	3319	1798	10073	0	0	40657	437	1933	15488	66	16	22716	8094	12219	22162
limb_TGGCCATCAGTTTGTG-1	TGGCCATCAGTTTGTG-1	TGGCCATCAGTTTGTG-1	CTATTGAGTGTTACTA-1	1	0	35211	34137	6965	15585	10865	14765	770	9361	5368	8006	2785	5055	2939	14408	0	0	19701	276	993	7698	34	9	10689	4218	5889	10734
limb_TGGCCATCATAAAGCA-1	TGGCCATCATAAAGCA-1	TGGCCATCATAAAGCA-1	CTATTGAGTAATAAGC-1	1	0	60919	58726	9894	28411	19370	26681	1655	17176	9425	15359	3849	9815	5492	26043	0	0	38425	501	1990	14686	56	7	21177	8078	11480	20930
limb_TGGCCATCATAAGCAA-1	TGGCCATCATAAGCAA-1	TGGCCATCATAAGCAA-1	CTATTGAGTAAGGCCG-1	1	0	39799	36946	3321	10963	21573	10195	736	5682	4465	19925	1501	11023	8823	9643	0	0	201220	2634	14401	74095	276	946	108851	30355	43735	78437
limb_TGGCCATCATAATCAC-1	TGGCCATCATAATCAC-1	TGGCCATCATAATCAC-1	CTATTGAGTAGGAGGA-1	1	0	9067	8558	1038	3996	3369	3597	391	2206	1384	2356	990	1448	904	3517	0	0	5808	290	402	2072	10	0	3034	1364	1558	2827
limb_TGGCCATCATGTTGTG-1	TGGCCATCATGTTGTG-1	TGGCCATCATGTTGTG-1	CTATTGAGTCGTAATC-1	1	0	80710	77636	15379	39637	21122	37364	2138	23914	13365	15880	5148	10169	5670	36652	0	0	79117	923	4955	29761	85	12	43373	13423	21281	38469
limb_TGGCCTGCACATTAAC-1	TGGCCTGCACATTAAC-1	TGGCCTGCACATTAAC-1	GGATTGAGTTCACGCA-1	1	0	95716	92485	17231	47648	25935	45186	2255	29044	16054	20207	5534	12908	7259	44163	0	0	87351	1065	5107	33059	118	30	47969	15682	23228	42039
limb_TGGCCTGCACCTAATG-1	TGGCCTGCACCTAATG-1	TGGCCTGCACCTAATG-1	GGATTGAGTTACTAGC-1	1	0	40777	39367	12175	15670	10735	14792	831	9519	5252	8356	2302	5351	2993	14455	0	0	72270	1454	4229	27482	119	134	38846	16596	20234	36886
limb_TGGCCTGCACTGGCCA-1	TGGCCTGCACTGGCCA-1	TGGCCTGCACTGGCCA-1	GGATTGAGTCCTGAGC-1	1	0	33970	32807	3960	16624	11633	15608	978	10028	5564	8918	2671	5749	3148	15306	0	0	36315	479	1776	14066	51	16	19919	7303	11048	19853
limb_TGGCCTGCAGGTTACC-1	TGGCCTGCAGGTTACC-1	TGGCCTGCAGGTTACC-1	GGATTGAGTATGTTTG-1	1	0	70554	66834	17310	32354	15353	30269	2021	19400	10798	10492	4706	6590	3868	29575	0	0	147099	2128	15355	52182	243	79	77098	22993	33529	60152
limb_TGGCCTGCATCACAGC-1	TGGCCTGCATCACAGC-1	TGGCCTGCATCACAGC-1	GGATTGAGTTCCTGGA-1	1	0	51450	49744	7786	28218	12797	26961	1151	17244	9636	9134	3573	5893	3218	26471	0	0	61821	786	2941	23875	92	45	34078	12018	17702	32110
limb_TGGCCTGCATCCAGGT-1	TGGCCTGCATCCAGGT-1	TGGCCTGCATCCAGGT-1	GGATTGAGTGCCTTTC-1	1	0	112425	107840	17468	68573	19482	65590	2755	41615	23756	14321	5013	9106	5148	64408	0	0	126404	1411	8637	47388	155	9	68776	19695	31341	56606
limb_TGGCCTGCATGAATCT-1	TGGCCTGCATGAATCT-1	TGGCCTGCATGAATCT-1	GGATTGAGTTTATGTG-1	1	0	49495	47638	8038	22351	16434	20834	1467	13362	7430	11947	4370	7681	4240	20369	0	0	62849	863	3733	23549	96	5	34600	13117	18797	34299
limb_TGGCCTTTCAAGTGTC-1	TGGCCTTTCAAGTGTC-1	TGGCCTTTCAAGTGTC-1	ATTGCGGAGCAAGTCG-1	1	0	55164	53332	12506	26306	13447	24992	1203	16064	8889	10099	3288	6317	3753	24479	0	0	56963	806	3089	23677	103	35	29248	11055	14886	26970
limb_TGGCCTTTCACTCGCT-1	TGGCCTTTCACTCGCT-1	TGGCCTTTCACTCGCT-1	ATTGCGGAGACTTAGA-1	1	0	64428	61924	18249	25846	16629	24174	1596	15293	8833	12492	4035	7860	4605	23705	0	0	32658	362	2072	13145	47	10	17015	5281	7786	14076
limb_TGGCCTTTCCATAATG-1	TGGCCTTTCCATAATG-1	TGGCCTTTCCATAATG-1	ATTGCGGAGGGTTGGC-1	1	0	41049	39741	8677	17574	12800	16477	1063	10490	5956	9361	3389	5895	3454	16140	0	0	52598	654	3215	20716	62	42	27903	9427	13917	25071
limb_TGGCCTTTCCGCAAAT-1	TGGCCTTTCCGCAAAT-1	TGGCCTTTCCGCAAAT-1	ATTGCGGAGACCAGGC-1	1	0	43491	41851	7020	22521	11356	21261	1186	13494	7735	8379	2919	5372	2981	20778	0	0	34145	383	1541	13839	53	6	18319	6236	9370	17005
limb_TGGCCTTTCCGCACAA-1	TGGCCTTTCCGCACAA-1	TGGCCTTTCCGCACAA-1	ATTGCGGAGTAAACTG-1	1	0	50137	48224	7847	27662	11558	26404	1175	16834	9514	8277	3199	5251	3008	25856	0	0	59704	712	3417	23870	104	1	31591	11385	15555	28330
limb_TGGCGGTTCAGGAACA-1	TGGCGGTTCAGGAACA-1	TGGCGGTTCAGGAACA-1	GGGTTTGAGAGAGGCG-1	1	0	39904	38632	8782	15964	13165	14917	1012	9447	5436	9774	3312	6282	3475	14532	0	0	48756	589	2494	18650	67	0	26954	10615	15459	28232
limb_TGGCGGTTCATTAGCA-1	TGGCGGTTCATTAGCA-1	TGGCGGTTCATTAGCA-1	GGGTTTGAGCTATATC-1	1	0	36856	35597	5831	18256	10885	17233	966	10960	6224	7881	2966	5023	2842	16870	0	0	51484	623	3078	19457	57	12	28252	9258	13318	23803
limb_TGGCGGTTCGACCTGA-1	TGGCGGTTCGACCTGA-1	TGGCGGTTCGACCTGA-1	GGGTTTGAGTTTGACT-1	1	0	58732	56287	15746	29931	9230	28462	1401	18244	10131	6099	3084	3853	2235	27906	0	0	38798	586	4882	13569	61	8	19689	5430	8253	14952
limb_TGGCGGTTCTGCAAGT-1	TGGCGGTTCTGCAAGT-1	TGGCGGTTCTGCAAGT-1	GGGTTTGAGTTTGAGA-1	1	0	35038	33988	4463	20228	8675	19474	727	12404	7020	6460	2116	4143	2303	19125	0	0	38568	445	2097	14601	50	21	21348	7178	10380	18700
limb_TGGCGGTTCTGGCATG-1	TGGCGGTTCTGGCATG-1	TGGCGGTTCTGGCATG-1	GGGTTTGAGTATAGTG-1	1	0	92363	88891	21315	53562	11746	51281	2138	32637	18476	7857	3782	5001	2817	50376	0	0	96500	1543	10652	34381	113	35	49764	14177	21957	39506
limb_TGGCTAAGTACAATGT-1	TGGCTAAGTACAATGT-1	TGGCTAAGTACAATGT-1	CTTCCAGCACTCAATC-1	1	0	41352	39992	10634	17173	11358	15632	1482	10017	5581	7499	3810	4741	2737	15285	0	0	13844	200	797	5248	12	2	7585	2526	3743	6760
limb_TGGCTAAGTTATCCGT-1	TGGCTAAGTTATCCGT-1	TGGCTAAGTTATCCGT-1	CTTCCAGCAAAGTCAT-1	1	0	35374	33839	8987	10179	14101	9138	1009	5856	3259	10977	3062	6996	3951	8869	0	0	19091	301	1118	7340	34	11	10287	3868	5519	10045
limb_TGGCTAAGTTTCAGGA-1	TGGCTAAGTTTCAGGA-1	TGGCTAAGTTTCAGGA-1	CTTCCAGCATAACCGA-1	1	0	88823	86138	15691	49113	19694	46500	2465	29507	16867	14102	5503	8940	5125	45627	0	0	105014	1012	6045	40814	112	8	57016	18412	29157	52980
limb_TGGCTATAGATGGAGC-1	TGGCTATAGATGGAGC-1	TGGCTATAGATGGAGC-1	TGTCCTTTCGCAACTC-1	1	0	94108	91092	12605	58110	18805	55112	2825	35335	19635	13396	5317	8522	4835	54261	0	0	96434	1034	5282	37037	107	10	52961	16869	24672	44494
limb_TGGCTATAGCATGAAG-1	TGGCTATAGCATGAAG-1	TGGCTATAGCATGAAG-1	TGTCCTTTCAGTGAAC-1	1	0	60220	58260	13755	26442	16961	24610	1780	15706	8862	12197	4687	7669	4498	24034	0	0	8569	104	451	3332	12	3	4664	1579	2381	4313
limb_TGGCTATAGGGACGCA-1	TGGCTATAGGGACGCA-1	TGGCTATAGGGACGCA-1	TGTCCTTTCCACCCTC-1	1	0	42878	39888	11037	21428	6358	19335	2028	12315	6979	4267	2062	2672	1575	18916	0	0	85275	1319	7171	31397	109	25	45248	15017	20213	36534
limb_TGGCTATAGGTCGATT-1	TGGCTATAGGTCGATT-1	TGGCTATAGGTCGATT-1	TGTCCTTTCTCTCGCC-1	1	0	110204	106667	21302	56306	26986	52993	3128	33614	19243	19510	7307	12254	7193	51985	0	0	193141	2259	11212	73372	291	8	105983	32730	48145	86382
limb_TGGCTATAGTCATTAG-1	TGGCTATAGTCATTAG-1	TGGCTATAGTCATTAG-1	TGTCCTTTCATTAAGG-1	1	0	60739	56401	8295	30167	16772	26635	3431	16740	9852	11322	5334	7096	4186	26089	0	0	18370	3726	1032	5464	19	38	8087	2297	3971	7264
limb_TGGCTATAGTTAGCCG-1	TGGCTATAGTTAGCCG-1	TGGCTATAGTTAGCCG-1	TGTCCTTTCATGAGGT-1	1	0	40202	38900	6191	20425	11615	19191	1165	12326	6835	8010	3543	5072	2921	18850	0	0	37904	419	2097	14352	46	11	20972	7025	10354	18648
limb_TGGCTTTGTAGCCATA-1	TGGCTTTGTAGCCATA-1	TGGCTTTGTAGCCATA-1	ACCTCATCAGGTAACC-1	1	0	121739	117534	14992	88631	11122	85208	3038	55723	29235	7445	3599	4793	2606	84008	0	0	20611	367	1486	7734	21	61	10941	3960	5482	9910
limb_TGGCTTTGTCAATAGT-1	TGGCTTTGTCAATAGT-1	TGGCTTTGTCAATAGT-1	ACCTCATCAGGGAGTA-1	1	0	40356	39178	7378	20356	10680	19067	1200	12129	6902	7196	3450	4587	2593	18642	0	0	32555	372	2025	12398	44	0	17712	5859	8930	16159
limb_TGGCTTTGTCATAGAT-1	TGGCTTTGTCATAGAT-1	TGGCTTTGTCATAGAT-1	ACCTCATCACCATGCC-1	1	0	188897	181947	35155	92853	50385	86602	6001	55208	31106	35993	14022	22788	13057	84820	0	0	76844	887	5984	27938	85	9	41924	14159	20295	36604
limb_TGGCTTTGTGCGCATG-1	TGGCTTTGTGCGCATG-1	TGGCTTTGTGCGCATG-1	ACCTCATCACAACATG-1	1	0	35713	34557	4002	19927	10038	18968	881	11918	7024	8003	1982	5065	2917	18589	0	0	19037	198	886	7394	16	11	10532	3770	5662	10248
limb_TGGCTTTGTGTCACGG-1	TGGCTTTGTGTCACGG-1	TGGCTTTGTGTCACGG-1	ACCTCATCATAGCTAG-1	1	0	15683	14981	713	9436	4346	8170	1225	5084	3062	2305	2022	1432	863	8029	0	0	61288	700	3863	23300	100	43	33277	11121	16215	29498
limb_TGGCTTTGTTTACGTC-1	TGGCTTTGTTTACGTC-1	TGGCTTTGTTTACGTC-1	ACCTCATCAATCGTGA-1	1	0	39111	37874	6536	20012	10695	18839	1096	11760	7051	8258	2396	5123	3126	18431	0	0	48038	435	2338	17849	76	46	27290	8246	13773	24810
limb_TGGGCATGTAACAGGG-1	TGGGCATGTAACAGGG-1	TGGGCATGTAACAGGG-1	ACCACAACAAACCCAA-1	1	0	182939	175785	33288	113242	24849	107921	4822	68488	38909	16601	8027	10569	5922	106108	0	0	215954	2408	18069	82009	241	26	113166	37722	51440	92886
limb_TGGGCATGTAACCAGC-1	TGGGCATGTAACCAGC-1	TGGGCATGTAACCAGC-1	ACCACAACAGGAGCTT-1	1	0	53140	51305	8687	24643	17087	23075	1515	14879	8137	12717	4253	8179	4506	22525	0	0	51610	576	2989	20304	48	10	27679	11338	15605	28423
limb_TGGGCATGTCACCAAA-1	TGGGCATGTCACCAAA-1	TGGGCATGTCACCAAA-1	ACCACAACAATGAGCC-1	1	0	33521	32289	5620	12671	13542	11746	859	7460	4249	10893	2581	6964	3910	11386	0	0	28510	380	1638	10850	36	15	15581	6029	8239	15010
limb_TGGGCATGTGAGCAAG-1	TGGGCATGTGAGCAAG-1	TGGGCATGTGAGCAAG-1	ACCACAACATCTATGC-1	1	0	10130	9916	5195	4434	95	4360	58	2891	1460	73	22	39	33	4317	0	0	47894	766	2873	18298	85	73	25793	9676	14209	25734
limb_TGGGCATGTGATCAGC-1	TGGGCATGTGATCAGC-1	TGGGCATGTGATCAGC-1	ACCACAACAGCCAAAC-1	1	0	67142	64951	12593	32991	18092	31288	1579	19893	11321	13380	4635	8463	4869	30638	0	0	89057	958	5229	34456	80	32	48294	15997	23510	42672
limb_TGGGCATGTGTTTGTC-1	TGGGCATGTGTTTGTC-1	TGGGCATGTGTTTGTC-1	ACCACAACACAAACGC-1	1	0	50317	48713	13140	23747	11027	22362	1296	14261	8050	8262	2688	5226	3013	21931	0	0	69515	1485	3740	25705	109	14	38447	15817	21972	40363
limb_TGGGCCTAGCATGTCG-1	TGGGCCTAGCATGTCG-1	TGGGCCTAGCATGTCG-1	CATAACTTCCCTCGTC-1	1	0	39600	38231	5830	16368	15363	15257	1070	9659	5569	11209	4063	7079	4117	14823	0	0	73955	1068	4328	27528	95	55	40872	16365	22840	41719
limb_TGGGCCTAGGAGGCAT-1	TGGGCCTAGGAGGCAT-1	TGGGCCTAGGAGGCAT-1	CATAACTTCTTGTCGA-1	1	0	50514	48629	10173	22646	14804	21290	1290	13667	7581	10516	4208	6671	3821	20840	0	0	74863	763	4170	28588	131	3	41203	13571	20061	36217
limb_TGGGCCTAGGATCACT-1	TGGGCCTAGGATCACT-1	TGGGCCTAGGATCACT-1	CATAACTTCATTATGC-1	1	0	50631	48994	9436	22142	16495	20804	1265	13335	7428	12560	3795	8018	4523	20279	0	0	51431	598	2732	19695	70	2	28327	11459	16259	29654
limb_TGGGCCTAGGCGTAAA-1	TGGGCCTAGGCGTAAA-1	TGGGCCTAGGCGTAAA-1	CATAACTTCCGGGTTT-1	1	0	81173	77686	17890	44749	13123	42532	2095	27600	14804	8709	4259	5492	3183	41783	0	0	99585	1094	9178	36120	145	48	52991	16360	25133	45200
limb_TGGGCCTAGGCTAGAA-1	TGGGCCTAGGCTAGAA-1	TGGGCCTAGGCTAGAA-1	CATAACTTCACAGCCT-1	1	0	34602	33252	6818	12341	13464	11486	823	7186	4275	10619	2773	6732	3860	11181	0	0	57366	705	3163	21707	62	105	31623	11518	17067	30926
limb_TGGGCCTAGGGTCCAC-1	TGGGCCTAGGGTCCAC-1	TGGGCCTAGGGTCCAC-1	CATAACTTCATAGCTT-1	1	0	96416	93134	23734	48518	19105	46192	2177	29840	16246	13205	5748	8433	4740	45365	0	0	117977	1288	7323	44718	157	7	64469	20979	30797	55476
limb_TGGGCCTAGTGCTGTG-1	TGGGCCTAGTGCTGTG-1	TGGGCCTAGTGCTGTG-1	CATAACTTCAACCGGA-1	1	0	26088	25258	4478	13255	7007	12529	667	7784	4729	4954	2012	3118	1824	12258	0	0	33831	460	1615	12994	47	7	18708	6783	9766	17810
limb_TGGGCCTAGTTGCGTG-1	TGGGCCTAGTTGCGTG-1	TGGGCCTAGTTGCGTG-1	CATAACTTCATAGCGG-1	1	0	25784	24988	3937	14079	6557	13240	780	8248	4963	4902	1590	3058	1825	12977	0	0	36449	428	1711	14087	50	41	20131	7828	10905	19681
limb_TGGGCCTAGTTGGATC-1	TGGGCCTAGTTGGATC-1	TGGGCCTAGTTGGATC-1	CATAACTTCAGTATAG-1	1	0	143337	138320	14274	104366	16623	100908	3154	63278	37254	12445	4093	7802	4564	99269	0	0	13824	197	1201	5029	7	8	7381	1905	2653	4727
limb_TGGTAAACAAAGCTAA-1	TGGTAAACAAAGCTAA-1	TGGTAAACAAAGCTAA-1	AAGGAGGGTTTCCAGG-1	1	0	38267	36972	5668	19183	11532	17813	1306	11437	6313	8277	3208	5289	2964	17423	0	0	50993	616	2998	20337	64	28	26944	8946	13170	23737
limb_TGGTAAACAACAGCCT-1	TGGTAAACAACAGCCT-1	TGGTAAACAACAGCCT-1	AAGGAGGGTCGATTAC-1	1	0	30125	28981	4666	12343	11440	11394	917	7224	4138	8469	2890	5394	3052	11090	0	0	38146	467	2303	14875	45	0	20453	7469	10909	19548
limb_TGGTAAACACATAGCC-1	TGGTAAACACATAGCC-1	TGGTAAACACATAGCC-1	AAGGAGGGTAATCCCG-1	1	0	73988	71204	11729	36429	21621	33991	2326	21854	12062	15082	6410	9602	5454	33233	0	0	134176	1452	7671	54276	214	50	70503	20645	31012	55720
limb_TGGTAAACACTAAGAA-1	TGGTAAACACTAAGAA-1	TGGTAAACACTAAGAA-1	AAGGAGGGTGTCACGC-1	1	0	53379	51030	12532	27682	9700	25526	2040	16571	8885	6342	3323	4014	2291	25089	0	0	100397	1299	5726	40239	106	8	53010	18192	24287	43209
limb_TGGTAAACAGGAAGCC-1	TGGTAAACAGGAAGCC-1	TGGTAAACAGGAAGCC-1	AAGGAGGGTGCGATTT-1	1	0	97397	94356	23819	44224	24559	41476	2631	26767	14614	17046	7359	10905	6104	40680	0	0	202686	2180	12400	80491	218	30	107357	34357	49316	88541
limb_TGGTCAAGTAACGGGA-1	TGGTCAAGTAACGGGA-1	TGGTCAAGTAACGGGA-1	TTTCTAGCACTGGCAG-1	1	0	63615	61360	9573	35782	14601	33788	1852	21511	12192	10138	4391	6478	3631	33176	0	0	118471	1308	7499	44963	171	72	64445	19202	28750	51818
limb_TGGTCAAGTAGCTGCG-1	TGGTCAAGTAGCTGCG-1	TGGTCAAGTAGCTGCG-1	TTTCTAGCAGGTTTGA-1	1	0	23429	22644	3761	13211	5238	12469	685	7868	4573	3766	1439	2323	1429	12244	0	0	24137	233	932	9430	35	31	13474	4861	7302	13388
limb_TGGTCAAGTATTTGGG-1	TGGTCAAGTATTTGGG-1	TGGTCAAGTATTTGGG-1	TTTCTAGCATGCGCCT-1	1	0	33020	31950	5711	14486	11248	13441	1015	8493	4919	8251	2943	5170	3067	13166	0	0	16277	204	878	6239	21	10	8922	3273	4672	8466
limb_TGGTCAAGTCAGTAAT-1	TGGTCAAGTCAGTAAT-1	TGGTCAAGTCAGTAAT-1	TTTCTAGCAACCAAAT-1	1	0	17006	16564	10144	5785	198	5682	88	3655	2023	122	75	48	73	5612	0	0	97655	1132	11785	34382	166	421	49753	14034	23215	42154
limb_TGGTCAAGTGATGATT-1	TGGTCAAGTGATGATT-1	TGGTCAAGTGATGATT-1	TTTCTAGCATCAGTTC-1	1	0	57506	54928	12523	30569	10646	28544	1934	18200	10282	7193	3341	4492	2682	28011	0	0	54208	605	3374	20365	69	55	29740	9249	14801	26717
limb_TGGTCAAGTGTGAGGA-1	TGGTCAAGTGTGAGGA-1	TGGTCAAGTGTGAGGA-1	TTTCTAGCAAGGACGA-1	1	0	34249	33259	4739	18021	9796	16999	972	10682	6283	6862	2875	4406	2439	16627	0	0	14176	155	663	5468	16	7	7866	3095	4612	8472
limb_TGGTCAAGTTCTTTAG-1	TGGTCAAGTTCTTTAG-1	TGGTCAAGTTCTTTAG-1	TTTCTAGCATTTGGCT-1	1	0	55657	53552	13839	15347	23463	14590	722	8840	5692	21711	1589	12283	9315	14082	0	0	109508	1504	6218	41670	170	11	59926	20159	31256	57354
limb_TGGTCAGTCAAGCTTA-1	TGGTCAGTCAAGCTTA-1	TGGTCAGTCAAGCTTA-1	TGGACCAAGCAGCCAA-1	1	0	57779	55860	13559	21501	19796	19885	1581	12680	7142	14428	5267	9129	5276	19340	0	0	67745	872	4369	25571	59	5	36865	13939	19301	34816
limb_TGGTCAGTCCTAAGGT-1	TGGTCAGTCCTAAGGT-1	TGGTCAGTCCTAAGGT-1	TGGACCAAGGCTTCAC-1	1	0	36222	34723	10981	10418	12600	10032	361	6142	3850	11704	829	6418	5220	9679	0	0	27580	323	1278	10865	46	32	15026	5868	8147	14861
limb_TGGTCAGTCGATATTG-1	TGGTCAGTCGATATTG-1	TGGTCAGTCGATATTG-1	TGGACCAAGATTCTGT-1	1	0	36951	35842	7454	17177	10636	15969	1134	10271	5666	7747	2860	4833	2898	15660	0	0	35130	335	1795	13702	49	20	19228	6433	10303	18817
limb_TGGTCAGTCGCAATCG-1	TGGTCAGTCGCAATCG-1	TGGTCAGTCGCAATCG-1	TGGACCAAGCCGCAAA-1	1	0	35337	34223	6127	15764	11767	14789	934	9480	5274	8614	3119	5513	3077	14427	0	0	29817	392	1718	11651	19	5	16022	6183	8398	15164
limb_TGGTCAGTCGGTTTCC-1	TGGTCAGTCGGTTTCC-1	TGGTCAGTCGGTTTCC-1	TGGACCAAGTTTCTCC-1	1	0	32613	31478	4379	17406	9171	16424	928	10457	5946	6735	2381	4292	2429	16115	0	0	29081	330	1369	11382	55	8	15929	5409	8599	15673
limb_TGGTCAGTCTAGCTAA-1	TGGTCAGTCTAGCTAA-1	TGGTCAGTCTAGCTAA-1	TGGACCAAGGAGGGTG-1	1	0	80532	77842	15372	41494	19499	39112	2269	25077	13941	14209	5194	8922	5245	38310	0	0	47987	533	2987	18317	61	5	26081	8909	13222	24073
limb_TGGTCATAGCTATTGA-1	TGGTCATAGCTATTGA-1	TGGTCATAGCTATTGA-1	GGCTACTTCCAGGTGA-1	1	0	56799	54772	10638	32896	10035	31159	1606	19760	11310	7138	2858	4499	2618	30588	0	0	15104	211	950	5464	9	0	8467	2908	4348	7920
limb_TGGTCATAGGTCCTGA-1	TGGTCATAGGTCCTGA-1	TGGTCATAGGTCCTGA-1	GGCTACTTCTATATGC-1	1	0	65201	62942	12806	29307	19708	27279	1968	17307	9917	14340	5300	9137	5161	26652	0	0	50998	597	2599	18858	66	0	28878	10908	15731	28669
limb_TGGTCATAGGTGCTGC-1	TGGTCATAGGTGCTGC-1	TGGTCATAGGTGCTGC-1	GGCTACTTCAAACTAG-1	1	0	33361	32167	4338	15222	12051	14214	967	8992	5196	9171	2820	5743	3412	13879	0	0	38476	416	2009	14344	54	7	21642	7034	10632	19109
limb_TGGTCATAGTCACGAT-1	TGGTCATAGTCACGAT-1	TGGTCATAGTCACGAT-1	GGCTACTTCGTTAGTT-1	1	0	63905	61822	12838	30223	17560	28518	1605	18229	10206	12757	4691	7992	4727	27852	0	0	2914	50	186	1037	0	0	1638	523	786	1442
limb_TGGTCCTTCCTAGTCC-1	TGGTCCTTCCTAGTCC-1	TGGTCCTTCCTAGTCC-1	GCGGTTAAGCGAAGCC-1	1	0	37914	36594	9029	14435	12479	13444	949	8428	4987	9485	2942	5953	3516	13080	0	0	20538	243	955	8126	26	14	11170	4025	5995	10804
limb_TGGTCCTTCCTGTTCA-1	TGGTCCTTCCTGTTCA-1	TGGTCCTTCCTGTTCA-1	GCGGTTAAGGTATAGC-1	1	0	50327	48488	10238	23754	13558	22320	1344	14079	8212	10463	3000	6513	3935	21839	0	0	27277	349	1553	10374	19	109	14873	5369	7670	13895
limb_TGGTCCTTCGTCCTTA-1	TGGTCCTTCGTCCTTA-1	TGGTCCTTCGTCCTTA-1	GCGGTTAAGCGGGAAG-1	1	0	50097	48605	15109	18155	14648	16927	1182	10617	6264	11111	3466	6952	4130	16438	0	0	654	12	55	245	0	0	342	138	192	348
limb_TGGTGATTCACGCATG-1	TGGTGATTCACGCATG-1	TGGTGATTCACGCATG-1	TCTGGTCAGTTACCCA-1	1	0	32162	31019	4780	14508	11241	13647	796	8602	5009	8973	2186	5754	3206	13370	0	0	36465	399	1914	14053	47	2	20049	7334	10045	18118
limb_TGGTGATTCCATTACT-1	TGGTGATTCCATTACT-1	TGGTGATTCCATTACT-1	TCTGGTCAGCTTGGTC-1	1	0	50043	48257	7943	24094	15365	22293	1742	14304	7955	11403	3832	7145	4236	21845	0	0	35216	481	2013	13335	45	8	19333	6286	9571	17228
limb_TGGTGATTCCCTCATA-1	TGGTGATTCCCTCATA-1	TGGTGATTCCCTCATA-1	TCTGGTCAGACAGGTT-1	1	0	94254	90990	15275	48214	25637	45461	2619	28493	16859	19047	6459	11790	7203	44491	0	0	9903	98	501	3840	10	0	5451	1844	2892	5246
limb_TGGTGATTCCTGAATA-1	TGGTGATTCCTGAATA-1	TGGTGATTCCTGAATA-1	TCTGGTCAGTGGCTAG-1	1	0	32653	31394	5226	16062	9516	14909	1105	9630	5253	6890	2565	4365	2511	14608	0	0	13142	147	677	5127	22	2	7166	2448	3586	6508
limb_TGGTGATTCCTTAATC-1	TGGTGATTCCTTAATC-1	TGGTGATTCCTTAATC-1	TCTGGTCAGGAGCTAT-1	1	0	24178	23430	4720	12690	5533	11760	858	7403	4335	3928	1589	2475	1447	11555	0	0	11447	199	620	4426	12	6	6184	2426	3401	6139
limb_TGGTGATTCGATTTGA-1	TGGTGATTCGATTTGA-1	TGGTGATTCGATTTGA-1	TCTGGTCAGGTGGCTA-1	1	0	94993	90749	20884	48492	19064	45448	2948	28746	16529	13389	5543	8388	4921	44421	0	0	86012	1146	8300	31988	93	20	44456	15061	23505	42963
limb_TGGTGATTCGTTAGTA-1	TGGTGATTCGTTAGTA-1	TGGTGATTCGTTAGTA-1	TCTGGTCAGATTAGGC-1	1	0	63669	61466	11646	32253	16334	30200	1952	19179	10956	11447	4786	7206	4218	29614	0	0	87220	1107	5612	33404	109	41	46940	16820	24230	43598
limb_TGGTGATTCTAGCGTG-1	TGGTGATTCTAGCGTG-1	TGGTGATTCTAGCGTG-1	TCTGGTCAGCGCAACA-1	1	0	26090	25246	3386	13639	7782	12834	777	8046	4770	5490	2251	3454	2020	12568	0	0	37414	440	1598	14234	49	0	21093	7471	11082	19941
limb_TGGTGATTCTCCTCAA-1	TGGTGATTCTCCTCAA-1	TGGTGATTCTCCTCAA-1	TCTGGTCAGCGCTAAG-1	1	0	125999	119961	22730	68851	26079	63197	5404	39933	23090	19969	5934	12530	7366	61942	0	0	101974	1073	6112	39338	122	73	55249	17127	27130	49010
limb_TGGTGCATCGTTTCTG-1	TGGTGCATCGTTTCTG-1	TGGTGCATCGTTTCTG-1	AACATCAAGCATGAGT-1	1	0	58653	56572	11129	30202	14046	28596	1524	18000	10541	10115	3836	6378	3715	27988	0	0	31596	299	2151	11917	53	2	17169	4873	7605	13642
limb_TGGTTAATCAAACCGT-1	TGGTTAATCAAACCGT-1	TGGTTAATCAAACCGT-1	AGGACTTAGCTAACTT-1	1	0	43388	41879	7061	20766	13175	19313	1375	12313	6966	9314	3801	5879	3413	18911	0	0	48770	562	2597	19214	107	15	26271	9165	13947	25311
limb_TGGTTAATCAATACGC-1	TGGTTAATCAATACGC-1	TGGTTAATCAATACGC-1	AGGACTTAGACTTACT-1	1	0	51395	49621	11541	21936	15124	20327	1550	12883	7395	11055	3975	6982	4039	19906	0	0	10424	85	496	4270	14	3	5555	2097	3061	5609
limb_TGGTTAATCACTAATG-1	TGGTTAATCACTAATG-1	TGGTTAATCACTAATG-1	AGGACTTAGACTCCTA-1	1	0	106664	102763	31254	35129	34383	33026	2028	21117	11823	28560	5645	17507	10961	32212	0	0	290628	4247	18107	114173	367	330	153363	41382	59001	105943
limb_TGGTTAATCAGGTTTA-1	TGGTTAATCAGGTTTA-1	TGGTTAATCAGGTTTA-1	AGGACTTAGTGCACCT-1	1	0	61695	59660	14373	28069	16013	25886	2088	16508	9313	11215	4713	7008	4176	25375	0	0	69953	733	4008	27707	93	1	37409	13133	19608	35573
limb_TGGTTAATCGAAGCGG-1	TGGTTAATCGAAGCGG-1	TGGTTAATCGAAGCGG-1	AGGACTTAGTGAGGAA-1	1	0	11731	11329	5403	5480	108	5405	56	3437	1955	72	36	25	47	5351	0	0	3427	36	207	1294	2	63	1825	678	983	1794
limb_TGGTTAATCTTAAGTG-1	TGGTTAATCTTAAGTG-1	TGGTTAATCTTAAGTG-1	AGGACTTAGGTTATCT-1	1	0	37867	36808	6710	16128	13322	14706	1364	9241	5441	9722	3540	6214	3481	14360	0	0	10848	156	744	4195	4	0	5749	2065	2947	5310
limb_TGGTTAATCTTGAGCG-1	TGGTTAATCTTGAGCG-1	TGGTTAATCTTGAGCG-1	AGGACTTAGTCACCTA-1	1	0	36012	34970	8040	17760	8525	16689	1035	10531	6115	5822	2671	3645	2168	16373	0	0	70859	1112	4728	27634	73	42	37254	12403	16776	30136
limb_TGGTTCCTCAAACCGT-1	TGGTTCCTCAAACCGT-1	TGGTTCCTCAAACCGT-1	AGTTTCTAGCTAACTT-1	1	0	119653	115419	19167	60180	33844	57334	2660	36925	20210	25337	8281	16186	9072	56035	0	0	171571	2066	11153	65035	220	15	93077	30517	40783	73069
limb_TGGTTCCTCAGTTCCC-1	TGGTTCCTCAGTTCCC-1	TGGTTCCTCAGTTCCC-1	AGTTTCTAGAGCAAGA-1	1	0	10404	10088	5725	3869	144	3728	137	2344	1377	93	51	47	46	3683	0	0	27148	325	1254	10567	23	9	14969	5445	8676	15799
limb_TGGTTCCTCGACAAAG-1	TGGTTCCTCGACAAAG-1	TGGTTCCTCGACAAAG-1	AGTTTCTAGAAAGGCA-1	1	0	77809	74446	14281	30493	28403	28298	2124	17712	10477	22536	5675	14397	8053	27452	0	0	86867	849	5126	32942	114	626	47202	16751	24875	45401
limb_TGGTTCCTCGCACACA-1	TGGTTCCTCGCACACA-1	TGGTTCCTCGCACACA-1	AGTTTCTAGTAGAGGA-1	1	0	219890	210484	45110	107852	53143	101977	5492	65231	36324	39718	13153	25214	14337	99648	0	0	167626	2115	12270	62489	230	161	90346	30170	44335	80103
limb_TGGTTCCTCGGTTTCC-1	TGGTTCCTCGGTTTCC-1	TGGTTCCTCGGTTTCC-1	AGTTTCTAGTTTCTCC-1	1	0	41595	40067	10586	20314	8389	19285	945	12214	7027	6426	1924	4111	2301	18794	0	0	32833	460	2089	12474	55	13	17731	6277	8565	15337
limb_TGGTTCTGTAAACAAG-1	TGGTTCTGTAAACAAG-1	TGGTTCTGTAAACAAG-1	ACTGCAACAAATATGC-1	1	0	91772	88618	14694	54340	17542	51315	2845	32846	18346	12315	5127	7832	4435	50374	0	0	148421	1604	9112	57762	174	81	79670	20883	28948	52018
limb_TGGTTCTGTCAAACTG-1	TGGTTCTGTCAAACTG-1	TGGTTCTGTCAAACTG-1	ACTGCAACATGACTTC-1	1	0	27617	26704	4031	11948	10255	11184	713	7054	4114	8025	2188	5033	2972	10913	0	0	2810	21	135	1107	1	3	1543	608	925	1693
limb_TGGTTCTGTCGTTATC-1	TGGTTCTGTCGTTATC-1	TGGTTCTGTCGTTATC-1	ACTGCAACAGTGAGAG-1	1	0	52053	50316	6727	26050	16568	24205	1777	15186	8959	11980	4524	7432	4522	23646	0	0	7953	141	446	3114	5	1	4246	1797	2422	4473
limb_TGGTTCTGTGCACGCA-1	TGGTTCTGTGCACGCA-1	TGGTTCTGTGCACGCA-1	ACTGCAACATAAGCAT-1	1	0	48845	46677	6290	27512	11712	26189	1235	16429	9697	8989	2654	5658	3301	25625	0	0	76017	824	3711	29554	157	10	41752	13466	20958	38214
limb_TGGTTCTGTTCCATTA-1	TGGTTCTGTTCCATTA-1	TGGTTCTGTTCCATTA-1	ACTGCAACAATTGCTC-1	1	0	75596	73192	14686	37058	20097	34693	2217	22089	12533	14661	5357	9251	5381	33949	0	0	32298	361	1903	12810	22	2	17194	5917	9165	16851
limb_TGGTTCTGTTGAGGTC-1	TGGTTCTGTTGAGGTC-1	TGGTTCTGTTGAGGTC-1	ACTGCAACAAACTAAC-1	1	0	23942	22606	2228	9376	10475	8233	1119	5105	3117	7687	2700	4748	2927	7979	0	0	75275	779	5188	28786	114	360	40042	14148	18871	34673
limb_TGGTTCTGTTTGGCTT-1	TGGTTCTGTTTGGCTT-1	TGGTTCTGTTTGGCTT-1	ACTGCAACAATCTCTA-1	1	0	36553	35540	7534	15649	11790	14704	898	9165	5508	9021	2684	5620	3384	14391	0	0	40468	508	2061	15670	59	27	22142	8270	12238	22430
limb_TGGTTGAGTAGGTGTC-1	TGGTTGAGTAGGTGTC-1	TGGTTGAGTAGGTGTC-1	TCTATTGCACGCCCAT-1	1	0	36609	35503	5328	19411	10045	18283	1092	11503	6725	6702	3276	4201	2493	17943	0	0	57222	684	2964	21965	71	19	31510	11956	17829	32435
limb_TGGTTGAGTCCTTCTC-1	TGGTTGAGTCCTTCTC-1	TGGTTGAGTCCTTCTC-1	TCTATTGCAATTAGCG-1	1	0	43186	41797	7290	19422	14338	18245	1102	11525	6680	11062	3186	6886	4161	17785	0	0	44523	447	2428	16842	59	8	24736	9192	14072	25529
limb_TGGTTGAGTCGACTAA-1	TGGTTGAGTCGACTAA-1	TGGTTGAGTCGACTAA-1	TCTATTGCAGTTTCTA-1	1	0	34585	33521	6668	14523	11717	13554	931	8467	5064	9414	2252	5956	3434	13235	0	0	21895	268	948	8608	26	6	12039	4570	6848	12514
limb_TGGTTGAGTGGACATC-1	TGGTTGAGTGGACATC-1	TGGTTGAGTGGACATC-1	TCTATTGCAATGAAGA-1	1	0	21562	20896	2604	10610	7333	9970	618	6264	3696	5284	1997	3337	1943	9742	0	0	16910	160	767	6517	22	2	9442	3317	5034	9089
limb_TGGTTGAGTGGTTATG-1	TGGTTGAGTGGTTATG-1	TGGTTGAGTGGTTATG-1	TCTATTGCAAAGGAAC-1	1	0	25762	25006	4576	7823	12222	7100	689	4279	2801	9219	2958	5705	3499	6881	0	0	28393	259	1504	10846	55	14	15713	5933	8393	15256
limb_TGGTTGAGTGTTTCAC-1	TGGTTGAGTGTTTCAC-1	TGGTTGAGTGTTTCAC-1	TCTATTGCAAGGATTT-1	1	0	61896	59787	7129	34816	16762	32609	2111	20692	11829	11962	4700	7591	4335	31944	0	0	53055	571	3505	19472	91	127	29281	7670	11232	20049
limb_TGGTTGAGTTCCGCAC-1	TGGTTGAGTTCCGCAC-1	TGGTTGAGTTCCGCAC-1	TCTATTGCATGAGGGA-1	1	0	128994	125024	28488	59734	34636	56443	3121	36237	20063	25968	8479	16643	9251	55288	0	0	136205	1580	7662	51892	149	72	74833	26046	37406	66953
limb_TGGTTGAGTTGTTCAC-1	TGGTTGAGTTGTTCAC-1	TGGTTGAGTTGTTCAC-1	TCTATTGCAAATAAGG-1	1	0	26092	24708	7820	9459	6783	9093	346	5610	3456	6218	523	3330	2861	8812	0	0	145667	2023	7557	55885	192	182	79815	30389	44960	82628
limb_TGGTTGAGTTTACGTC-1	TGGTTGAGTTTACGTC-1	TGGTTGAGTTTACGTC-1	TCTATTGCAATCGTGA-1	1	0	77954	75203	13200	48995	11555	46643	2170	29388	17150	7936	3531	4988	2912	45907	0	0	63527	647	4296	23176	76	11	35316	10987	15231	27346
limb_TGTAAAGCAATGAATG-1	TGTAAAGCAATGAATG-1	TGTAAAGCAATGAATG-1	CGTTATAGTCATCACG-1	1	0	37837	36653	8972	16750	10191	15264	1432	9851	5366	6747	3384	4293	2436	14992	0	0	30513	467	1643	11547	37	1	16812	6235	8796	15840
limb_TGTAAAGCAATTAACC-1	TGTAAAGCAATTAACC-1	TGTAAAGCAATTAACC-1	CGTTATAGTATCGGCC-1	1	0	53770	51351	10095	29865	10303	27283	2438	17746	9486	6824	3397	4389	2413	26813	0	0	72741	901	3739	27248	134	33	40669	14744	20021	36130
limb_TGTAAAGCAGACAAAC-1	TGTAAAGCAGACAAAC-1	TGTAAAGCAGACAAAC-1	CGTTATAGTAGTTGGA-1	1	0	59030	56947	11340	29160	15263	27348	1747	17856	9433	10912	4287	7053	3838	26829	0	0	68598	884	3922	25576	120	18	38071	11880	17979	32467
limb_TGTAAAGCAGTAAAGC-1	TGTAAAGCAGTAAAGC-1	TGTAAAGCAGTAAAGC-1	CGTTATAGTTTACTAG-1	1	0	30321	29094	4550	14803	9230	13607	1156	8807	4769	6187	3004	3954	2226	13296	0	0	55750	834	3591	20820	85	2	30411	10747	12816	22823
limb_TGTAAAGCAGTAAGTA-1	TGTAAAGCAGTAAGTA-1	TGTAAAGCAGTAAGTA-1	CGTTATAGTGAACCGG-1	1	0	84916	80924	16031	52775	9997	49673	2929	31949	17560	6246	3708	3928	2286	48882	0	0	110636	1625	12536	39319	172	291	56679	16811	26003	46814
limb_TGTAAAGCAGTTAAAG-1	TGTAAAGCAGTTAAAG-1	TGTAAAGCAGTTAAAG-1	CGTTATAGTAAATAGC-1	1	0	46922	45385	6731	25953	11811	24092	1800	15524	8533	8552	3192	5562	2958	23686	0	0	60483	703	3271	22982	87	4	33432	9921	16223	29064
limb_TGTAACTCAAATATCC-1	TGTAACTCAAATATCC-1	TGTAACTCAAATATCC-1	ATTGCACGTTGTGACT-1	1	0	30308	29217	6830	10959	10902	9840	1088	6335	3497	7256	3573	4599	2650	9597	0	0	3563	61	260	1348	3	0	1891	695	975	1747
limb_TGTAACTCAAGGTAAC-1	TGTAACTCAAGGTAAC-1	TGTAACTCAAGGTAAC-1	ATTGCACGTTAGCTAC-1	1	0	27743	26821	4972	13695	7707	12583	1085	8167	4401	5164	2504	3321	1830	12342	0	0	28490	379	1351	11209	51	6	15494	5868	9033	16582
limb_TGTAACTCAATTGAAG-1	TGTAACTCAATTGAAG-1	TGTAACTCAATTGAAG-1	ATTGCACGTAGTCCTG-1	1	0	22947	22217	3425	11114	7321	10162	925	6534	3606	4896	2380	3179	1708	9949	0	0	51592	683	2821	20345	63	23	27645	9769	14139	25524
limb_TGTAACTCACAACCTA-1	TGTAACTCACAACCTA-1	TGTAACTCACAACCTA-1	ATTGCACGTAACCTCG-1	1	0	29549	28617	4713	15181	8225	14170	962	9072	5080	5757	2416	3633	2106	13894	0	0	47093	502	2733	18695	77	0	25073	8854	13346	24235
limb_TGTAACTCACCAGCAT-1	TGTAACTCACCAGCAT-1	TGTAACTCACCAGCAT-1	ATTGCACGTTCGGTAT-1	1	0	19869	19049	5452	11555	1337	10943	572	7184	3734	882	440	586	296	10809	0	0	64887	1768	3432	25536	106	0	34043	18043	18700	33883
limb_TGTAACTCACTAAGCC-1	TGTAACTCACTAAGCC-1	TGTAACTCACTAAGCC-1	ATTGCACGTTAGGCGG-1	1	0	20446	19826	3699	8193	7601	7625	546	4892	2724	5448	2136	3418	2025	7419	0	0	46765	574	2571	18531	50	0	25038	9053	12775	23208
limb_TGTAACTCAGGGAGCT-1	TGTAACTCAGGGAGCT-1	TGTAACTCAGGGAGCT-1	ATTGCACGTGAGCATA-1	1	0	105225	100602	15719	66431	16258	62552	3658	40386	21993	11193	4981	7127	4021	61525	0	0	127414	1357	6419	50414	152	2	69056	21009	32330	58221
limb_TGTAACTCAGTAAGTA-1	TGTAACTCAGTAAGTA-1	TGTAACTCAGTAAGTA-1	ATTGCACGTGAACCGG-1	1	0	58078	55924	13821	30290	10626	28112	2057	17978	10062	7314	3261	4666	2626	27590	0	0	154101	1935	8903	60654	202	85	82310	28033	40750	73852
limb_TGTAACTCATAACGGG-1	TGTAACTCATAACGGG-1	TGTAACTCATAACGGG-1	ATTGCACGTCCTCCCA-1	1	0	30406	29528	6321	13574	9057	12511	1016	8030	4457	6537	2484	4153	2370	12223	0	0	25545	303	1148	9967	42	2	14077	5075	7789	14137
limb_TGTAACTCATCATGGC-1	TGTAACTCATCATGGC-1	TGTAACTCATCATGGC-1	ATTGCACGTCCTAAGT-1	1	0	77854	75356	12012	47343	14270	45058	2106	28753	16190	9850	4357	6215	3600	44324	0	0	136134	1504	9225	52863	181	90	72256	22677	35748	64757
limb_TGTAACTCATTAGGCC-1	TGTAACTCATTAGGCC-1	TGTAACTCATTAGGCC-1	ATTGCACGTGTCCGGT-1	1	0	3297	3190	1374	1637	86	1585	52	1009	572	51	33	25	26	1571	0	0	35733	413	1986	14103	51	33	19144	7066	9943	18081
limb_TGTAAGCTCGCAAACT-1	TGTAAGCTCGCAAACT-1	TGTAAGCTCGCAAACT-1	CCATATTAGTTAGCTT-1	1	0	25346	24623	4078	12149	7954	11405	696	7182	4205	5857	2064	3719	2123	11134	0	0	37988	470	1746	14107	56	3	21606	7440	11234	20397
limb_TGTAAGCTCGCTAGCA-1	TGTAAGCTCGCTAGCA-1	TGTAAGCTCGCTAGCA-1	CCATATTAGCCAGGAC-1	1	0	33841	32892	6226	18685	7271	17869	786	11251	6586	5417	1813	3433	1976	17541	0	0	38341	431	2289	14061	55	54	21444	7232	10210	18426
limb_TGTAAGCTCGGCCAGT-1	TGTAAGCTCGGCCAGT-1	TGTAAGCTCGGCCAGT-1	CCATATTAGAGATTCA-1	1	0	97302	91689	14536	50794	24051	46665	3992	29502	17013	17112	6852	10771	6283	45739	0	0	150832	2128	13123	55245	209	224	79882	25464	38922	70200
limb_TGTAAGCTCTAAATCG-1	TGTAAGCTCTAAATCG-1	TGTAAGCTCTAAATCG-1	CCATATTAGCTATTGT-1	1	0	33615	32644	7013	16311	8704	15244	990	9748	5475	6095	2558	3811	2270	14916	0	0	20055	219	968	7513	23	7	11324	4285	6156	11348
limb_TGTAAGCTCTCACTCA-1	TGTAAGCTCTCACTCA-1	TGTAAGCTCTCACTCA-1	CCATATTAGCCTTTCT-1	1	0	47072	45565	7759	19175	17824	17589	1528	11025	6517	13258	4454	8403	4830	17097	0	0	23865	296	1351	8971	59	4	13174	4773	7204	13218
limb_TGTAAGTGTACTTAGG-1	TGTAAGTGTACTTAGG-1	TGTAAGTGTACTTAGG-1	GACATTGCACTCGCTA-1	1	0	51959	50400	7933	31095	10317	29284	1681	18696	10513	6924	3358	4352	2550	28800	0	0	34412	426	2034	11748	32	0	20171	6364	8975	16110
limb_TGTAAGTGTATTGGAT-1	TGTAAGTGTATTGGAT-1	TGTAAGTGTATTGGAT-1	GACATTGCATTACTGC-1	1	0	9799	9568	4302	4954	108	4836	97	3089	1731	54	54	22	32	4790	0	0	5380	87	284	2089	4	43	2873	1276	1669	3069
limb_TGTAAGTGTCGTAAAT-1	TGTAAGTGTCGTAAAT-1	TGTAAGTGTCGTAAAT-1	GACATTGCATTTCATG-1	1	0	47420	45796	9863	25666	9157	23955	1618	15388	8513	5980	3138	3771	2198	23529	0	0	8422	102	446	3262	7	0	4604	1952	2445	4421
limb_TGTAAGTGTCTTTGAC-1	TGTAAGTGTCTTTGAC-1	TGTAAGTGTCTTTGAC-1	GACATTGCAGTGTGCG-1	1	0	19509	18879	2992	10042	5540	9441	574	6100	3330	4059	1454	2567	1490	9265	0	0	11015	148	529	4196	20	1	6121	2334	3487	6337
limb_TGTAAGTGTGCTAGCG-1	TGTAAGTGTGCTAGCG-1	TGTAAGTGTGCTAGCG-1	GACATTGCAATGACCA-1	1	0	28288	27383	4656	14805	7333	13919	816	8848	5041	5461	1824	3547	1910	13643	0	0	52008	595	3125	19526	67	3	28690	9545	14605	26499
limb_TGTAAGTGTTGAGCCG-1	TGTAAGTGTTGAGCCG-1	TGTAAGTGTTGAGCCG-1	GACATTGCAGCAAATT-1	1	0	35397	34175	5149	19569	8869	18394	1123	11732	6632	6322	2507	4058	2249	18032	0	0	57743	629	2962	21918	68	20	32140	9913	14464	25856
limb_TGTAAGTGTTTCCGGC-1	TGTAAGTGTTTCCGGC-1	TGTAAGTGTTTCCGGC-1	GACATTGCACCGTTCA-1	1	0	66686	64575	9674	37262	16570	35172	1984	22555	12547	12035	4455	7620	4383	34519	0	0	91515	902	4842	34000	97	23	51646	19474	28470	51629
limb_TGTAAGTGTTTGCTGT-1	TGTAAGTGTTTGCTGT-1	TGTAAGTGTTTGCTGT-1	GACATTGCATTGTGGA-1	1	0	61908	59898	8700	30223	19697	27939	2188	17607	10276	14325	5279	8973	5311	27334	0	0	110695	1297	6395	42408	101	3	60485	20475	30354	54653
limb_TGTAATGTCAACCAAC-1	TGTAATGTCAACCAAC-1	TGTAATGTCAACCAAC-1	TCAATCTAGTCTTGCA-1	1	0	63843	61509	11266	41021	7888	38893	1995	24969	13823	5008	2846	3196	1795	38323	0	0	103139	1295	6351	39781	147	123	55429	19225	28708	52253
limb_TGTAATGTCCTAACGG-1	TGTAATGTCCTAACGG-1	TGTAATGTCCTAACGG-1	TCAATCTAGTGCTGGA-1	1	0	23103	22393	4493	12493	5004	11678	775	7389	4261	3491	1495	2173	1307	11486	0	0	17964	222	804	6980	24	1	9932	3394	5111	9264
limb_TGTAATGTCCTAAGAC-1	TGTAATGTCCTAAGAC-1	TGTAATGTCCTAAGAC-1	TCAATCTAGTCAATAG-1	1	0	7614	7279	584	2784	3720	2645	128	1568	1064	3404	286	1946	1434	2529	0	0	26624	315	1146	10413	34	6	14708	5319	8592	15590
limb_TGTATCCGTAACGAGG-1	TGTATCCGTAACGAGG-1	TGTATCCGTAACGAGG-1	GCCAAACCAGGTCCCT-1	1	0	35287	34163	4471	19556	9547	18481	1011	11916	6544	7083	2409	4608	2465	18120	0	0	1452	20	82	546	3	2	796	261	378	683
limb_TGTATCCGTATTACCC-1	TGTATCCGTATTACCC-1	TGTATCCGTATTACCC-1	GCCAAACCACCTTAGT-1	1	0	44612	42688	9579	21084	11042	19535	1477	12470	7027	7327	3675	4640	2663	19171	0	0	101597	1149	6037	37764	143	16	56476	15698	25619	46068
limb_TGTATCCGTCACAGAC-1	TGTATCCGTCACAGAC-1	TGTATCCGTCACAGAC-1	GCCAAACCAGCCAATA-1	1	0	7667	7377	1349	3391	2469	3260	110	2008	1248	2219	236	1235	974	3188	0	0	14371	145	641	5355	24	46	8160	3254	4994	9245
limb_TGTATCCGTGAAGCCT-1	TGTATCCGTGAAGCCT-1	TGTATCCGTGAAGCCT-1	GCCAAACCACCTCAGC-1	1	0	48346	46797	13115	24998	7529	23893	1052	15557	8275	5113	2389	3242	1860	23539	0	0	45722	609	2355	17316	61	37	25341	12524	13862	25250
limb_TGTATCCGTGCAACTA-1	TGTATCCGTGCAACTA-1	TGTATCCGTGCAACTA-1	GCCAAACCAGTATGTG-1	1	0	29079	27898	4595	16992	5752	16048	873	10307	5729	4026	1703	2583	1438	15780	0	0	19117	196	893	7276	25	0	10725	3573	5387	9785
limb_TGTATCCGTGTTGTAG-1	TGTATCCGTGTTGTAG-1	TGTATCCGTGTTGTAG-1	GCCAAACCACTATACC-1	1	0	57446	55686	11902	27819	15030	26119	1613	16655	9389	10656	4250	6688	3950	25675	0	0	92211	880	5954	33494	104	18	51748	18198	25847	46960
limb_TGTATCCGTTAATCGG-1	TGTATCCGTTAATCGG-1	TGTATCCGTTAATCGG-1	GCCAAACCAGTGCACG-1	1	0	26218	25388	3909	14192	6845	13383	768	8630	4732	4970	1863	3127	1831	13123	0	0	1011	8	64	376	0	1	562	194	294	525
limb_TGTATCCGTTTGTGGA-1	TGTATCCGTTTGTGGA-1	TGTATCCGTTTGTGGA-1	GCCAAACCAACCCTTG-1	1	0	55504	53128	9264	29038	13761	27215	1729	17311	9832	9569	4108	6053	3492	26716	0	0	74999	764	4187	26924	116	420	42580	13478	21582	39085
limb_TGTATCGCAAGCGATG-1	TGTATCGCAAGCGATG-1	TGTATCGCAAGCGATG-1	TCGATTAGTCTATGAC-1	1	0	102478	97959	22074	60087	13111	57147	2774	37906	19062	8476	4549	5516	2903	56139	0	0	131489	1645	13571	45133	175	164	70787	20400	30890	55027
limb_TGTATCGCAATTAGCT-1	TGTATCGCAATTAGCT-1	TGTATCGCAATTAGCT-1	TCGATTAGTCCAAATC-1	1	0	9787	9516	4041	5168	89	5048	118	3268	1778	73	16	41	29	4983	0	0	6026	571	712	1895	16	0	2829	1616	1665	3083
limb_TGTATCGCACGAACAG-1	TGTATCGCACGAACAG-1	TGTATCGCACGAACAG-1	TCGATTAGTCACACTG-1	1	0	61948	59087	13885	22925	20829	21968	898	13298	8593	19149	1552	11706	7381	21309	0	0	63925	706	3546	23988	83	259	35338	12924	18999	35001
limb_TGTATCGCACGCAACT-1	TGTATCGCACGCAACT-1	TGTATCGCACGCAACT-1	TCGATTAGTGATGAAT-1	1	0	38896	37550	6331	15350	15192	14072	1230	8999	5056	11199	3887	7273	3908	13695	0	0	4859	42	308	1793	5	0	2711	1041	1484	2705
limb_TGTATCGCACTTACAG-1	TGTATCGCACTTACAG-1	TGTATCGCACTTACAG-1	TCGATTAGTGACCTTG-1	1	0	9875	9601	4948	4209	124	4100	98	2628	1466	64	60	23	40	4075	0	0	109324	2467	11343	38633	165	353	56343	18532	29830	54600
limb_TGTCAATCAACCTAAT-1	TGTCAATCAACCTAAT-1	TGTCAATCAACCTAAT-1	GGTCCTAGTAGCTTAC-1	1	0	49984	48394	9635	23138	14804	21219	1857	13609	7572	10537	4185	6621	3897	20760	0	0	59207	835	2963	22694	58	3	32650	11708	17386	31457
limb_TGTCAATCAAGCTAAA-1	TGTCAATCAAGCTAAA-1	TGTCAATCAAGCTAAA-1	GGTCCTAGTAATCGCT-1	1	0	60173	58083	11874	30454	14634	28243	2098	17935	10251	9887	4645	6295	3562	27700	0	0	96846	1067	5618	36691	133	8	53319	17807	25666	46240
limb_TGTCAATCAAGCTTTG-1	TGTCAATCAAGCTTTG-1	TGTCAATCAAGCTTTG-1	GGTCCTAGTGCAAGGT-1	1	0	20138	19371	4046	6110	8795	5761	333	3449	2283	8021	714	4646	3344	5552	0	0	17295	226	755	6608	45	20	9641	3647	5394	9853
limb_TGTCAATCACAATACT-1	TGTCAATCACAATACT-1	TGTCAATCACAATACT-1	GGTCCTAGTTTCTCAT-1	1	0	23642	22823	2859	12341	7153	11248	1073	7197	4048	4799	2308	3014	1780	10964	0	0	36811	608	1977	14250	57	8	19909	7435	10868	19625
limb_TGTCAATCAGAATGAC-1	TGTCAATCAGAATGAC-1	TGTCAATCAGAATGAC-1	GGTCCTAGTCTTAGCG-1	1	0	16936	15998	1834	6841	6961	6427	391	3823	2578	6268	623	3531	2713	6192	0	0	58380	728	3139	22325	98	297	31791	10687	15988	28722
limb_TGTCAATCAGGATAAC-1	TGTCAATCAGGATAAC-1	TGTCAATCAGGATAAC-1	GGTCCTAGTGAGGAAG-1	1	0	84753	81710	15211	43781	21244	40759	2921	26222	14457	14605	6515	9308	5228	40070	0	0	33028	407	1652	12737	41	9	18181	6807	9789	17649
limb_TGTCAATCAGGCTTGT-1	TGTCAATCAGGCTTGT-1	TGTCAATCAGGCTTGT-1	GGTCCTAGTTGCAAGA-1	1	0	55786	53065	11930	29080	10533	27125	1872	17345	9700	7058	3418	4373	2669	26593	0	0	72707	1085	7795	26333	85	8	37391	11536	17238	30908
limb_TGTCAATCATAGCGGA-1	TGTCAATCATAGCGGA-1	TGTCAATCATAGCGGA-1	GGTCCTAGTAGCTTTA-1	1	0	30750	29775	5507	15836	7876	14764	1013	9389	5342	5539	2293	3522	2005	14529	0	0	26622	333	1450	10124	19	15	14681	4999	7884	14357
limb_TGTCAGTAGAAGCTAG-1	TGTCAGTAGAAGCTAG-1	TGTCAGTAGAAGCTAG-1	GTCCTCCTCTCAATAC-1	1	0	48102	46389	7424	29496	8403	27806	1602	17726	9997	5446	2906	3399	2031	27357	0	0	47598	649	3125	17867	81	24	25847	8296	12334	22286
limb_TGTCAGTAGAATCTCA-1	TGTCAGTAGAATCTCA-1	TGTCAGTAGAATCTCA-1	GTCCTCCTCTTAGGTT-1	1	0	45994	44403	9277	22614	11553	20735	1821	13211	7470	7722	3749	4872	2832	20305	0	0	71442	957	3978	27299	110	9	39085	13094	18727	33736
limb_TGTCAGTAGGACAATG-1	TGTCAGTAGGACAATG-1	TGTCAGTAGGACAATG-1	GTCCTCCTCGAGGAGG-1	1	0	10682	10302	5222	4590	109	4524	55	2939	1580	54	55	19	30	4468	0	0	22389	284	2392	8025	26	47	11606	3596	5818	10566
limb_TGTCAGTAGGTTAGAG-1	TGTCAGTAGGTTAGAG-1	TGTCAGTAGGTTAGAG-1	GTCCTCCTCAATCGTT-1	1	0	40173	38973	8990	17987	11236	16496	1426	10479	5987	7667	3536	4818	2838	16161	0	0	78751	781	4535	28368	79	18	44960	14919	22305	40274
limb_TGTCAGTAGTCCTTCA-1	TGTCAGTAGTCCTTCA-1	TGTCAGTAGTCCTTCA-1	GTCCTCCTCTCAGCTA-1	1	0	2393	2200	723	1227	105	1178	42	662	510	59	46	22	36	1160	0	0	70831	808	3838	26907	158	0	39115	11278	16642	29829
limb_TGTCAGTAGTCTTGAA-1	TGTCAGTAGTCTTGAA-1	TGTCAGTAGTCTTGAA-1	GTCCTCCTCAGCTACC-1	1	0	53325	51560	12207	25175	13127	23471	1619	15110	8304	8710	4327	5506	3184	23092	0	0	77484	854	4349	29425	84	13	42752	13667	20213	36475
limb_TGTCAGTAGTGATTCA-1	TGTCAGTAGTGATTCA-1	TGTCAGTAGTGATTCA-1	GTCCTCCTCTCACTTC-1	1	0	30069	29092	4107	14565	9861	13363	1148	8404	4939	7256	2544	4621	2622	13101	0	0	38010	456	2124	14409	43	52	20922	7045	10521	18988
limb_TGTCAGTAGTTAACCA-1	TGTCAGTAGTTAACCA-1	TGTCAGTAGTTAACCA-1	GTCCTCCTCGCTATAT-1	1	0	67425	64725	7069	30105	26347	26931	3082	17053	9818	17761	8426	11272	6447	26222	0	0	87765	919	6040	32720	98	179	47793	14348	18890	33966
limb_TGTCATAAGGAGCAAC-1	TGTCATAAGGAGCAAC-1	TGTCATAAGGAGCAAC-1	TACCTGATCCTAAATC-1	1	0	74206	71459	15098	41434	13200	39087	2217	24871	14107	8742	4397	5492	3216	38490	0	0	106642	1005	6485	40818	168	107	58055	15355	24781	44304
limb_TGTCATAAGGTAAGCA-1	TGTCATAAGGTAAGCA-1	TGTCATAAGGTAAGCA-1	TACCTGATCGTACCTA-1	1	0	131502	125489	25150	70395	27285	64665	5531	41277	23203	18480	8630	11653	6758	63507	0	0	183185	1773	11832	69488	187	84	99793	31723	45521	81709
limb_TGTCATAAGGTTACAC-1	TGTCATAAGGTTACAC-1	TGTCATAAGGTTACAC-1	TACCTGATCCTCTCGC-1	1	0	109114	105707	20964	53277	29510	49557	3540	31413	18030	20569	8788	12994	7503	48592	0	0	159521	1826	8570	61528	180	23	87381	29928	44677	80653
limb_TGTCATAAGTATCGCG-1	TGTCATAAGTATCGCG-1	TGTCATAAGTATCGCG-1	TACCTGATCGCCCGTA-1	1	0	140107	135373	30170	86381	15616	82961	3142	52799	29931	10280	5230	6481	3740	81390	0	0	159972	2422	13605	59000	193	167	84563	25671	35342	63234
limb_TGTCATAAGTCAATTG-1	TGTCATAAGTCAATTG-1	TGTCATAAGTCAATTG-1	TACCTGATCTTTGGTG-1	1	0	51920	50145	11016	28846	9140	27008	1773	17144	9807	5887	3198	3710	2168	26593	0	0	89318	1149	5607	34077	112	37	48317	18059	23511	42694
limb_TGTCATAAGTCTATGA-1	TGTCATAAGTCTATGA-1	TGTCATAAGTCTATGA-1	TACCTGATCAATTGCT-1	1	0	44363	42895	8822	21007	12192	19280	1636	12220	7009	8493	3640	5333	3141	18891	0	0	7336	82	473	2799	15	3	3964	1374	2030	3723
limb_TGTCCTGGTAAGCACC-1	TGTCCTGGTAAGCACC-1	TGTCCTGGTAAGCACC-1	ACAGCACCATCCCTCT-1	1	0	18775	18155	2848	8719	6310	8204	482	5223	2976	4560	1711	2956	1601	8082	0	0	31360	381	1455	12283	55	12	17172	6813	9311	16775
limb_TGTCCTGGTAGTAAGA-1	TGTCCTGGTAGTAAGA-1	TGTCCTGGTAGTAAGA-1	ACAGCACCATGATGGC-1	1	0	32635	31554	6284	15249	9412	14154	1048	8984	5144	6788	2590	4223	2546	13889	0	0	11046	109	549	4368	11	0	6009	2182	3191	5807
limb_TGTCCTGGTCACAGAC-1	TGTCCTGGTCACAGAC-1	TGTCCTGGTCACAGAC-1	ACAGCACCAGCCAATA-1	1	0	26233	25383	4315	12880	7767	12151	689	7859	4281	5846	1893	3756	2084	11891	0	0	7817	90	369	3148	16	11	4182	1690	2382	4371
limb_TGTCCTGGTGAGCGAA-1	TGTCCTGGTGAGCGAA-1	TGTCCTGGTGAGCGAA-1	ACAGCACCAAGTGGCT-1	1	0	45533	43966	8249	25504	9331	24286	1103	15515	8716	6616	2656	4158	2442	23837	0	0	39681	431	2329	15707	51	2	21158	7128	10592	19217
limb_TGTCCTGGTGCAATAT-1	TGTCCTGGTGCAATAT-1	TGTCCTGGTGCAATAT-1	ACAGCACCAGGCGAAA-1	1	0	31785	30306	5954	8956	14818	8436	481	5074	3331	13523	1179	7829	5642	8119	0	0	882	7	34	345	1	0	495	187	265	494
limb_TGTCCTGGTGTTTCAC-1	TGTCCTGGTGTTTCAC-1	TGTCCTGGTGTTTCAC-1	ACAGCACCAAGGATTT-1	1	0	35130	34181	7686	16355	9558	15437	851	9819	5588	7107	2423	4458	2635	15061	0	0	20008	215	1095	7874	32	1	10789	3817	5787	10549
limb_TGTCCTGGTTCACCAT-1	TGTCCTGGTTCACCAT-1	TGTCCTGGTTCACCAT-1	ACAGCACCATTACGGA-1	1	0	89153	85133	18098	54580	10168	52279	2149	33547	18557	6559	3509	4117	2404	51301	0	0	9507	130	1073	3458	21	6	4819	1323	2045	3666
limb_TGTCCTGGTTGGATCA-1	TGTCCTGGTTGGATCA-1	TGTCCTGGTTGGATCA-1	ACAGCACCATCCTTAA-1	1	0	6483	6266	2634	3253	128	3183	54	1968	1213	102	25	49	53	3145	0	0	45910	601	2391	17962	71	12	24869	10212	14856	27347
limb_TGTCCTTCAATCCTGA-1	TGTCCTTCAATCCTGA-1	TGTCCTTCAATCCTGA-1	TTCTAAGGTAGACAAT-1	1	0	43005	41679	8322	21522	11080	20064	1374	12738	7296	7843	3193	4903	2931	19655	0	0	33000	373	1632	12849	41	1	18100	6963	9560	17283
limb_TGTCCTTCAATTTGGT-1	TGTCCTTCAATTTGGT-1	TGTCCTTCAATTTGGT-1	TTCTAAGGTTTGAGTC-1	1	0	26004	25104	5276	12399	6922	11333	1036	7198	4112	4212	2687	2612	1588	11127	0	0	39017	573	2401	14520	62	31	21430	7243	10486	18832
limb_TGTCCTTCAGCAACCT-1	TGTCCTTCAGCAACCT-1	TGTCCTTCAGCAACCT-1	TTCTAAGGTTCTGGCA-1	1	0	42420	41044	9390	17497	13375	16455	994	10623	5815	9922	3393	6309	3591	16060	0	0	72251	774	3999	27513	89	1	39862	12409	18474	33110
limb_TGTCCTTCAGCATTAT-1	TGTCCTTCAGCATTAT-1	TGTCCTTCAGCATTAT-1	TTCTAAGGTTGAGGGT-1	1	0	43939	42533	8187	25517	7946	24190	1259	15359	8780	5412	2477	3401	1999	23663	0	0	40254	495	2341	15412	49	3	21953	7500	11633	21059
limb_TGTCCTTCAGCCGCTA-1	TGTCCTTCAGCCGCTA-1	TGTCCTTCAGCCGCTA-1	TTCTAAGGTGTCCGTA-1	1	0	29998	29018	2820	17507	8211	16754	690	10578	6142	6235	1932	3971	2251	16419	0	0	39748	474	1992	15283	56	0	21940	7740	11010	19837
limb_TGTCCTTCAGGCGAGT-1	TGTCCTTCAGGCGAGT-1	TGTCCTTCAGGCGAGT-1	TTCTAAGGTAACCTAC-1	1	0	31227	30280	5162	15957	8616	15184	706	9646	5515	6352	2198	4057	2287	14893	0	0	36274	404	1910	13809	45	32	20070	6658	9844	17826
limb_TGTCCTTCAGTTAGCC-1	TGTCCTTCAGTTAGCC-1	TGTCCTTCAGTTAGCC-1	TTCTAAGGTCCCTCTG-1	1	0	25690	24888	5394	11700	7385	10980	677	6939	4026	5564	1775	3511	2044	10710	0	0	24093	362	1271	9133	23	19	13284	5580	8074	14789
limb_TGTCCTTCATAGCGAG-1	TGTCCTTCATAGCGAG-1	TGTCCTTCATAGCGAG-1	TTCTAAGGTCTAACCG-1	1	0	24717	23929	4567	12601	6290	11813	755	7461	4337	4445	1831	2777	1659	11576	0	0	55886	741	3845	20878	54	464	29894	10853	15253	27629
limb_TGTCCTTCATTGCGAC-1	TGTCCTTCATTGCGAC-1	TGTCCTTCATTGCGAC-1	TTCTAAGGTAGCAGGT-1	1	0	25279	24440	4887	11265	7901	10521	707	6720	3788	6008	1843	3805	2195	10303	0	0	36954	411	1803	14227	52	0	20459	6820	10999	19973
limb_TGTGAAACAAATTCGT-1	TGTGAAACAAATTCGT-1	TGTGAAACAAATTCGT-1	ACCCGTAGTACTTATG-1	1	0	39046	37585	5758	20043	10964	18316	1640	11819	6463	7401	3504	4689	2680	17925	0	0	46767	544	2354	18173	76	4	25611	8311	13078	23508
limb_TGTGAAACAAGTGAAC-1	TGTGAAACAAGTGAAC-1	TGTGAAACAAGTGAAC-1	ACCCGTAGTGAGGACT-1	1	0	81352	78563	15545	41073	20418	38304	2592	24992	13214	13917	6387	8966	4905	37549	0	0	8365	105	471	3178	13	4	4594	1582	2381	4353
limb_TGTGAAACACTTAGGC-1	TGTGAAACACTTAGGC-1	TGTGAAACACTTAGGC-1	ACCCGTAGTCATTTCT-1	1	0	32171	31188	4515	17340	8833	16032	1256	10303	5707	6188	2572	3931	2248	15637	0	0	12969	173	576	5222	10	4	6982	2778	4227	7740
limb_TGTGAAACAGGCTGTT-1	TGTGAAACAGGCTGTT-1	TGTGAAACAGGCTGTT-1	ACCCGTAGTTCATTCT-1	1	0	66059	63160	15548	35728	10340	33460	2164	21898	11467	6622	3665	4190	2404	32779	0	0	38716	793	3768	14383	70	19	19677	6178	9550	17244
limb_TGTGAAACAGTCTAGC-1	TGTGAAACAGTCTAGC-1	TGTGAAACAGTCTAGC-1	ACCCGTAGTATAGTGG-1	1	0	9833	9460	5002	4076	112	3963	107	2554	1399	83	29	42	41	3938	0	0	51836	657	5941	18802	66	189	26179	8605	13334	24171
limb_TGTGAAACATAGGCGA-1	TGTGAAACATAGGCGA-1	TGTGAAACATAGGCGA-1	ACCCGTAGTGCACAAA-1	1	0	51538	49927	8464	26465	13965	24842	1543	15853	8938	9730	4143	6258	3447	24329	0	0	63351	776	3733	24420	124	17	34269	9847	14698	26317
limb_TGTGAAACATCAGTAT-1	TGTGAAACATCAGTAT-1	TGTGAAACATCAGTAT-1	ACCCGTAGTTTGAGGA-1	1	0	32608	31494	4508	16352	10058	15087	1200	9602	5462	7298	2721	4625	2653	14860	0	0	57289	655	2902	22691	68	2	30970	9987	15628	28160
limb_TGTGAAACATGGAGGC-1	TGTGAAACATGGAGGC-1	TGTGAAACATGGAGGC-1	ACCCGTAGTGAGGTAC-1	1	0	43916	42523	6395	23681	11633	22504	1134	14500	7959	8214	3359	5213	2989	22041	0	0	43334	576	2480	16839	52	0	23381	8077	11703	20987
limb_TGTGAAACATTCCTGT-1	TGTGAAACATTCCTGT-1	TGTGAAACATTCCTGT-1	ACCCGTAGTGATGGAC-1	1	0	40221	38853	7836	20963	9194	19405	1485	12392	6973	6082	3064	3806	2257	19052	0	0	3069	35	193	1194	0	2	1645	585	800	1446
limb_TGTGATCAGACTCGCA-1	TGTGATCAGACTCGCA-1	TGTGATCAGACTCGCA-1	TAGTGTTTCTAGGATA-1	1	0	57448	55233	11838	29157	13140	27457	1640	17682	9714	9471	3593	5944	3504	26951	0	0	69206	758	3596	26821	88	9	37932	15746	19465	35172
limb_TGTGATCAGCGCTCAA-1	TGTGATCAGCGCTCAA-1	TGTGATCAGCGCTCAA-1	TAGTGTTTCGCTTGTA-1	1	0	34347	33219	5517	17958	9198	17147	763	10842	6277	6976	2155	4435	2521	16697	0	0	35299	516	1930	13574	44	0	19222	6936	9869	17890
limb_TGTGATCAGCTCCCTG-1	TGTGATCAGCTCCCTG-1	TGTGATCAGCTCCCTG-1	TAGTGTTTCACGAATA-1	1	0	82325	79436	13900	46028	17921	43467	2392	28016	15330	12598	5175	8102	4455	42663	0	0	116273	1172	7013	44172	147	26	63727	20522	28520	51267
limb_TGTGATCAGGCAAGTA-1	TGTGATCAGGCAAGTA-1	TGTGATCAGGCAAGTA-1	TAGTGTTTCTTGAATC-1	1	0	29794	28887	4975	15014	8417	14057	899	9014	5017	5804	2589	3680	2109	13765	0	0	31288	345	1788	11942	56	23	17130	6268	9267	16834
limb_TGTGATCAGGCATTGT-1	TGTGATCAGGCATTGT-1	TGTGATCAGGCATTGT-1	TAGTGTTTCCTTCGGG-1	1	0	41209	40012	8138	22359	8734	21167	1098	13442	7676	5903	2804	3701	2169	20776	0	0	56627	986	3692	21830	76	21	30015	11236	14776	26781
limb_TGTGATCAGTTACTTC-1	TGTGATCAGTTACTTC-1	TGTGATCAGTTACTTC-1	TAGTGTTTCCATTACG-1	1	0	34229	32980	5113	15555	11574	14450	1055	9021	5384	8709	2809	5117	3566	14147	0	0	2876	32	133	1099	6	0	1606	596	901	1646
limb_TGTGCAAGTAACCACA-1	TGTGCAAGTAACCACA-1	TGTGCAAGTAACCACA-1	GACATGCCATCATCAC-1	1	0	43856	42306	8566	20412	12481	19038	1312	12250	6760	8666	3751	5481	3175	18584	0	0	70827	835	4011	27321	105	11	38539	14898	21309	38672
limb_TGTGCAAGTAACGTGC-1	TGTGCAAGTAACGTGC-1	TGTGCAAGTAACGTGC-1	GACATGCCATTGAGGC-1	1	0	34296	33039	9610	15249	7442	14284	936	9307	4956	5295	2111	3353	1922	13977	0	0	3302	68	181	1269	3	0	1781	843	947	1713
limb_TGTGCAAGTCACTCGC-1	TGTGCAAGTCACTCGC-1	TGTGCAAGTCACTCGC-1	GACATGCCAGGCCTAG-1	1	0	55221	53423	13726	26325	12429	25052	1198	16179	8844	9171	3166	5808	3348	24543	0	0	1630	18	79	638	0	0	895	329	468	848
limb_TGTGCAAGTCATGCAA-1	TGTGCAAGTCATGCAA-1	TGTGCAAGTCATGCAA-1	GACATGCCAAGCCTGG-1	1	0	36001	33241	2429	16363	13435	14275	2045	9106	5129	9161	4193	5858	3269	13806	0	0	14505	211	1565	5300	21	9	7399	2474	3714	6731
limb_TGTGCAAGTCATGCCC-1	TGTGCAAGTCATGCCC-1	TGTGCAAGTCATGCCC-1	GACATGCCATTCCTGG-1	1	0	77013	74109	12683	37825	22097	35339	2354	22612	12640	15884	6022	10174	5670	34536	0	0	8565	101	479	3310	6	0	4669	1679	2473	4503
limb_TGTGCAAGTCGACTCC-1	TGTGCAAGTCGACTCC-1	TGTGCAAGTCGACTCC-1	GACATGCCAGTGTGAC-1	1	0	53920	51827	7673	21492	21799	19989	1445	12699	7235	17698	4027	10939	6692	19476	0	0	1365	21	86	501	0	0	757	283	426	777
limb_TGTGCAAGTCGCGCAA-1	TGTGCAAGTCGCGCAA-1	TGTGCAAGTCGCGCAA-1	GACATGCCAGCCGGTA-1	1	0	125235	120314	16899	68814	32233	65035	3593	41713	23135	25031	6976	16011	8943	63577	0	0	17297	170	856	6682	12	6	9571	3276	5243	9527
limb_TGTGCAAGTGACATAT-1	TGTGCAAGTGACATAT-1	TGTGCAAGTGACATAT-1	GACATGCCATGGTGAC-1	1	0	33068	31877	6917	15802	8617	14713	1062	9525	5166	5902	2664	3722	2175	14443	0	0	23045	243	1141	8502	30	3	13126	5041	6746	12188
limb_TGTGCAAGTGAGAAAC-1	TGTGCAAGTGAGAAAC-1	TGTGCAAGTGAGAAAC-1	GACATGCCAAACGCGT-1	1	0	56509	53327	10004	31937	9956	29569	2270	19150	10374	6673	3228	4213	2440	29022	0	0	4990	47	403	1870	14	0	2656	895	1418	2606
limb_TGTGCAAGTGTCCTGC-1	TGTGCAAGTGTCCTGC-1	TGTGCAAGTGTCCTGC-1	GACATGCCATAGGTGC-1	1	0	25530	24697	4629	13431	6133	12696	707	7968	4713	4456	1643	2834	1616	12469	0	0	27353	295	1442	10542	40	1	15033	5390	7965	14472
limb_TGTGCAAGTTAATGAC-1	TGTGCAAGTTAATGAC-1	TGTGCAAGTTAATGAC-1	GACATGCCATGCTGGG-1	1	0	24362	23690	4067	11765	7422	10942	778	7081	3845	5424	1958	3464	1957	10717	0	0	5430	73	217	2092	4	0	3044	1268	1719	3163
limb_TGTGCACCAAGTTATC-1	TGTGCACCAAGTTATC-1	TGTGCACCAAGTTATC-1	CAGGCGAGTTGGCCAC-1	1	0	55871	54224	12506	29322	11436	27886	1367	17880	9938	8610	2762	5448	3137	27462	0	0	2403	26	131	946	4	7	1289	439	696	1283
limb_TGTGCACCACCTAATG-1	TGTGCACCACCTAATG-1	TGTGCACCACCTAATG-1	CAGGCGAGTTACTAGC-1	1	0	80020	76237	23807	37598	12934	35087	2398	22632	12359	8922	3919	5608	3274	34435	0	0	4202	53	443	1562	5	11	2128	674	1074	1942
limb_TGTGCACCAGCCAGTT-1	TGTGCACCAGCCAGTT-1	TGTGCACCAGCCAGTT-1	CAGGCGAGTACGGTTT-1	1	0	68282	65317	11647	33197	19218	31122	1995	20078	10981	14158	4977	9134	4986	30413	0	0	934	7	53	343	3	0	528	195	278	514
limb_TGTGCACCATAGACCC-1	TGTGCACCATAGACCC-1	TGTGCACCATAGACCC-1	CAGGCGAGTAAAGGTT-1	1	0	38874	36854	5001	20351	10617	17597	2696	11154	6411	7774	2774	4994	2760	17170	0	0	1635	21	122	631	1	0	860	225	346	639
limb_TGTGCGCAGACTAAGG-1	TGTGCGCAGACTAAGG-1	TGTGCGCAGACTAAGG-1	GGTTTGCTCACAATAG-1	1	0	1907	1797	470	1198	64	1172	25	731	441	26	38	10	16	1157	0	0	23109	323	984	8775	46	0	12978	5391	8156	14935
limb_TGTGCGGGTAATCCCT-1	TGTGCGGGTAATCCCT-1	TGTGCGGGTAATCCCT-1	CTGACAACAGCCTGAG-1	1	0	53282	51393	9344	22764	18374	21242	1461	13450	7743	13546	4745	8652	4866	20753	0	0	66379	827	3777	25367	77	43	36282	13041	19302	35016
limb_TGTGCGGGTGATCAGC-1	TGTGCGGGTGATCAGC-1	TGTGCGGGTGATCAGC-1	CTGACAACAGCCAAAC-1	1	0	1340	1283	257	931	31	916	12	542	373	25	6	8	17	903	0	0	35331	511	1867	13559	51	5	19334	7859	10729	19505
limb_TGTGCGGGTGATGATT-1	TGTGCGGGTGATGATT-1	TGTGCGGGTGATGATT-1	CTGACAACATCAGTTC-1	1	0	41442	40283	5725	22571	11074	21437	1033	13587	7805	8305	2704	5304	2987	21050	0	0	59587	717	3239	22197	80	66	33280	12028	18123	32875
limb_TGTGCGGGTTATCCTA-1	TGTGCGGGTTATCCTA-1	TGTGCGGGTTATCCTA-1	CTGACAACAGGCATTA-1	1	0	23955	23184	3636	11637	7458	10845	760	6713	4111	5369	2059	3374	1987	10638	0	0	15080	226	855	5671	25	9	8293	3285	4734	8650
limb_TGTGCTGAGCAGGTGG-1	TGTGCTGAGCAGGTGG-1	TGTGCTGAGCAGGTGG-1	GCCCTGATCGCGACTT-1	1	0	27823	26962	4692	14586	7204	13735	790	8608	5101	5121	2059	3224	1890	13475	0	0	37359	488	2008	15048	43	4	19762	6632	9872	17746
limb_TGTGCTGAGCATTTCT-1	TGTGCTGAGCATTTCT-1	TGTGCTGAGCATTTCT-1	GCCCTGATCCAAATTC-1	1	0	45793	44265	6306	23357	13869	22018	1270	13938	8037	10149	3653	6498	3637	21602	0	0	51726	558	3298	19205	77	89	28482	8615	12900	23129
limb_TGTGCTGAGCGATACT-1	TGTGCTGAGCGATACT-1	TGTGCTGAGCGATACT-1	GCCCTGATCAGCTATT-1	1	0	91683	86906	16855	51601	15676	48772	2649	31088	17503	10415	5140	6578	3789	47824	0	0	147390	1663	18664	51436	193	586	74831	22692	34440	62120
limb_TGTGGAGCAACTAGAA-1	TGTGGAGCAACTAGAA-1	TGTGGAGCAACTAGAA-1	CCTTAAAGTTAACTGC-1	1	0	49842	48179	9378	24628	13094	23016	1517	14720	8249	9531	3477	6017	3495	22586	0	0	61821	689	3441	23269	107	3	34312	11209	16496	29939
limb_TGTGGAGCACAATACT-1	TGTGGAGCACAATACT-1	TGTGGAGCACAATACT-1	CCTTAAAGTTTCTCAT-1	1	0	42689	41092	9097	19129	12046	17767	1318	11572	6173	8242	3739	5259	2971	17423	0	0	88742	1078	5617	33059	147	10	48824	15860	22657	40837
limb_TGTGGAGCACCCACCT-1	TGTGGAGCACCCACCT-1	TGTGGAGCACCCACCT-1	CCTTAAAGTCCAGCAC-1	1	0	23350	22618	4711	10886	6663	10114	738	6532	3565	4894	1746	3201	1684	9876	0	0	32621	346	1272	12541	47	3	18411	7079	10230	18508
limb_TGTGGAGCACCTAATG-1	TGTGGAGCACCTAATG-1	TGTGGAGCACCTAATG-1	CCTTAAAGTTACTAGC-1	1	0	51584	49884	11170	22855	14930	21393	1398	13788	7556	10850	4004	6883	3946	20908	0	0	75636	1054	4565	28349	109	27	41519	14858	21039	38019
limb_TGTGGAGCACCTACTT-1	TGTGGAGCACCTACTT-1	TGTGGAGCACCTACTT-1	CCTTAAAGTAGCGGAT-1	1	0	48087	46560	9074	21112	15537	19569	1474	12467	7069	11460	4009	7356	4090	19110	0	0	2675	30	190	918	5	0	1532	597	857	1564
limb_TGTGGAGCAGCAACAG-1	TGTGGAGCAGCAACAG-1	TGTGGAGCAGCAACAG-1	CCTTAAAGTAATCCAC-1	1	0	52395	50624	11897	24846	12831	23349	1407	15176	8101	9609	3137	6178	3386	22852	0	0	74701	828	4951	27999	111	8	40797	12459	19483	35062
limb_TGTGGAGCAGCACCAT-1	TGTGGAGCAGCACCAT-1	TGTGGAGCAGCACCAT-1	CCTTAAAGTTGACTAC-1	1	0	43900	42453	8282	21314	12096	20149	1100	12806	7298	8400	3615	5356	3029	19763	0	0	94210	1027	5008	35726	170	17	52259	17127	23804	43011
limb_TGTGGAGCAGGACACA-1	TGTGGAGCAGGACACA-1	TGTGGAGCAGGACACA-1	CCTTAAAGTCAGGCTC-1	1	0	97454	93828	11950	63489	16596	60681	2604	38931	21592	11175	5294	7095	4039	59721	0	0	16353	170	1158	5976	15	0	9026	2864	4207	7633
limb_TGTGGAGCAGGCGATA-1	TGTGGAGCAGGCGATA-1	TGTGGAGCAGGCGATA-1	CCTTAAAGTGGATTGA-1	1	0	76388	73742	17414	36870	18146	34754	1999	22399	12269	13255	4800	8444	4778	34174	0	0	113057	1313	6088	43132	131	104	62282	21410	30824	55675
limb_TGTGGAGCAGTAATAG-1	TGTGGAGCAGTAATAG-1	TGTGGAGCAGTAATAG-1	CCTTAAAGTGATTCTA-1	1	0	26005	24445	6974	12929	3936	11705	1194	7573	4112	2534	1349	1660	867	11486	0	0	54586	776	5393	19788	66	37	28521	9261	13933	24937
limb_TGTGGCCAGCCTTAAA-1	TGTGGCCAGCCTTAAA-1	TGTGGCCAGCCTTAAA-1	CCGCCAATCTGGTCTA-1	1	0	58324	55286	13620	18958	21612	17312	1621	10811	6428	18682	2802	11811	6835	16760	0	0	87843	1115	4886	33284	149	52	48352	14121	22511	40906
limb_TGTGGCCAGCTGCACA-1	TGTGGCCAGCTGCACA-1	TGTGGCCAGCTGCACA-1	CCGCCAATCGCATTTG-1	1	0	32324	31159	5463	14216	10950	13474	701	8657	4797	8402	2490	5326	3061	13153	0	0	48979	687	2755	18263	65	11	27191	9439	13936	25001
limb_TGTGGCCAGGCAATAG-1	TGTGGCCAGGCAATAG-1	TGTGGCCAGGCAATAG-1	CCGCCAATCCATCACA-1	1	0	38128	36752	6481	17134	12510	16296	765	10417	5844	10049	2399	6483	3547	15948	0	0	14508	168	825	5425	22	1	8066	2650	4009	7154
limb_TGTGGCCAGTTATGTG-1	TGTGGCCAGTTATGTG-1	TGTGGCCAGTTATGTG-1	CCGCCAATCGACAAGT-1	1	0	40758	39481	7490	19200	12103	17898	1232	11431	6442	8588	3465	5439	3132	17512	0	0	82066	1008	5079	31228	105	17	44617	16133	24002	43519
limb_TGTGGCCAGTTGTCAA-1	TGTGGCCAGTTGTCAA-1	TGTGGCCAGTTGTCAA-1	CCGCCAATCACCTGGT-1	1	0	57025	54068	9457	34812	8299	32815	1867	20862	11901	5635	2601	3532	2086	32226	0	0	80825	1043	7491	29311	128	277	42568	13231	21199	38421
limb_TGTGGCGGTAATCGCA-1	TGTGGCGGTAATCGCA-1	TGTGGCGGTAATCGCA-1	ACGATTGCAACGGGAA-1	1	0	37765	36536	6592	19481	9787	18433	994	11915	6479	6684	3054	4244	2433	18022	0	0	55246	735	3451	20974	74	1	30004	10162	14394	25796
limb_TGTGGCGGTACTTCAC-1	TGTGGCGGTACTTCAC-1	TGTGGCGGTACTTCAC-1	ACGATTGCAACATAGT-1	1	0	56977	55279	13295	27561	13427	26092	1380	16939	9114	9840	3534	6344	3478	25587	0	0	100212	1045	5691	38954	107	1	54406	18106	28170	51021
limb_TGTGGCGGTATTGGTG-1	TGTGGCGGTATTGGTG-1	TGTGGCGGTATTGGTG-1	ACGATTGCATCATGCT-1	1	0	30513	29508	5377	15938	7617	15077	828	9538	5518	5953	1608	3749	2197	14772	0	0	7529	138	358	2996	14	3	4020	1611	2271	4163
limb_TGTGGCGGTGAGGTAG-1	TGTGGCGGTGAGGTAG-1	TGTGGCGGTGAGGTAG-1	ACGATTGCAGGACCTG-1	1	0	41653	40353	7047	23289	9126	22257	964	14088	8114	6450	2645	4073	2365	21817	0	0	14078	169	826	5276	35	0	7772	2385	3480	6282
limb_TGTGGCGGTGATCAGC-1	TGTGGCGGTGATCAGC-1	TGTGGCGGTGATCAGC-1	ACGATTGCAGCCAAAC-1	1	0	35794	34597	8780	15823	9267	14885	907	9511	5330	6704	2521	4329	2366	14561	0	0	65087	744	3760	24923	97	126	35431	12021	16663	30080
limb_TGTGGCGGTTGCCTCA-1	TGTGGCGGTTGCCTCA-1	TGTGGCGGTTGCCTCA-1	ACGATTGCAGGTTACA-1	1	0	50229	48409	11318	23849	12332	22463	1326	14398	8015	8734	3536	5662	3051	22040	0	0	69674	694	4337	27025	104	0	37508	11147	16609	30177
limb_TGTGGCGGTTTATCGC-1	TGTGGCGGTTTATCGC-1	TGTGGCGGTTTATCGC-1	ACGATTGCAAGGCCAT-1	1	0	35540	34374	6613	17760	9418	16771	910	10694	6046	6769	2522	4407	2341	16451	0	0	41099	458	2186	15850	46	2	22556	8102	11755	21285
limb_TGTGGCTCAAACTCAT-1	TGTGGCTCAAACTCAT-1	TGTGGCTCAAACTCAT-1	GGTTTACGTCAGTGCC-1	1	0	42088	40826	10413	19499	10113	18481	972	11818	6630	7091	2978	4482	2599	18151	0	0	63186	1111	3096	23282	101	44	35543	13908	20568	37484
limb_TGTGGCTCACAAAGGT-1	TGTGGCTCACAAAGGT-1	TGTGGCTCACAAAGGT-1	GGTTTACGTCACACCA-1	1	0	58414	56668	9757	31140	14745	29681	1372	19048	10553	10788	3817	6829	3921	29078	0	0	87965	1005	5966	32302	108	44	48529	17267	26131	47584
limb_TGTGGCTCAGGTTAAA-1	TGTGGCTCAGGTTAAA-1	TGTGGCTCAGGTTAAA-1	GGTTTACGTTAACACC-1	1	0	76895	74386	12000	38623	22311	36393	2115	23025	13255	16235	5982	10347	5861	35693	0	0	115154	1354	6524	43139	141	4	63991	21413	31270	56332
limb_TGTGGCTCATGTCAAT-1	TGTGGCTCATGTCAAT-1	TGTGGCTCATGTCAAT-1	GGTTTACGTTGCGAGG-1	1	0	16970	16532	5015	7879	3322	7542	325	4763	2762	2324	979	1431	890	7427	0	0	10329	169	540	3874	8	6	5732	2694	3562	6499
limb_TGTGTGAGTAGCTAAT-1	TGTGTGAGTAGCTAAT-1	TGTGTGAGTAGCTAAT-1	TTTACTGCAGAACCGT-1	1	0	26284	25425	4325	12837	7782	11935	860	7424	4498	5605	2150	3491	2097	11632	0	0	8110	97	457	3036	10	0	4510	1631	2413	4376
limb_TGTGTGAGTATTGCAG-1	TGTGTGAGTATTGCAG-1	TGTGTGAGTATTGCAG-1	TTTACTGCAAGGAAGT-1	1	0	30495	29530	4205	14791	10012	13808	937	8715	5078	7700	2277	4774	2908	13484	0	0	19051	256	869	7461	30	1	10431	4105	5985	10917
limb_TGTGTGAGTCTTTATG-1	TGTGTGAGTCTTTATG-1	TGTGTGAGTCTTTATG-1	TTTACTGCAGGCCTCT-1	1	0	113955	109947	19664	61979	25840	57929	3868	36097	21653	17697	8024	10988	6635	56746	0	0	1498	10	128	537	1	1	821	256	411	738
limb_TGTGTGAGTGTTTCAC-1	TGTGTGAGTGTTTCAC-1	TGTGTGAGTGTTTCAC-1	TTTACTGCAAGGATTT-1	1	0	14907	14322	6098	6918	916	6641	272	4260	2363	527	386	318	205	6549	0	0	41282	675	3070	15423	39	316	21749	8088	10295	18518
limb_TGTGTGAGTTAGGATT-1	TGTGTGAGTTAGGATT-1	TGTGTGAGTTAGGATT-1	TTTACTGCAAGCGAAG-1	1	0	65558	63615	12725	30142	19551	27827	2236	17473	10289	13387	6068	8413	4948	27194	0	0	51532	674	2916	19899	55	25	27954	9825	14686	26551
limb_TGTGTGAGTTTGAGCA-1	TGTGTGAGTTTGAGCA-1	TGTGTGAGTTTGAGCA-1	TTTACTGCATAGACGC-1	1	0	24064	23388	5490	11074	6406	10311	725	6470	3815	4474	1872	2867	1601	10151	0	0	30713	353	1691	11503	50	14	17101	6206	9623	17576
limb_TGTGTTAAGACAAAGT-1	TGTGTTAAGACAAAGT-1	TGTGTTAAGACAAAGT-1	GGTAATATCTAAGCAA-1	1	0	74170	71860	15296	37403	17700	34941	2369	22276	12586	12092	5545	7720	4344	34335	0	0	72048	814	4485	26979	88	16	39652	13562	19328	34920
limb_TGTGTTAAGCCAGTAT-1	TGTGTTAAGCCAGTAT-1	TGTGTTAAGCCAGTAT-1	GGTAATATCCCGGAAA-1	1	0	47697	46261	8354	21907	15226	20176	1640	12721	7406	11115	4056	6996	4104	19769	0	0	37216	461	1698	13937	59	16	21039	8037	12352	22644
limb_TGTGTTAAGGGACGCA-1	TGTGTTAAGGGACGCA-1	TGTGTTAAGGGACGCA-1	GGTAATATCCACCCTC-1	1	0	33876	32803	6668	16316	9124	15460	821	9769	5651	6328	2760	3916	2402	15118	0	0	45310	553	2266	17041	83	49	25312	10002	13716	25029
limb_TGTGTTAAGGGTGAAC-1	TGTGTTAAGGGTGAAC-1	TGTGTTAAGGGTGAAC-1	GGTAATATCCACTATG-1	1	0	31330	30423	6729	13432	9732	12511	896	7867	4615	6868	2767	4295	2566	12299	0	0	18748	241	905	7109	21	0	10468	4626	6586	12015
limb_TGTGTTAAGGTGCGGA-1	TGTGTTAAGGTGCGGA-1	TGTGTTAAGGTGCGGA-1	GGTAATATCATGCCTA-1	1	0	17106	16377	2897	5372	7736	5101	261	3052	2030	7148	527	3891	3233	4947	0	0	8270	104	430	3124	7	3	4596	1731	2489	4498
limb_TGTGTTAAGTAGGATG-1	TGTGTTAAGTAGGATG-1	TGTGTTAAGTAGGATG-1	GGTAATATCTAGTTAC-1	1	0	5514	5262	889	2903	1306	2815	82	1711	1100	1189	103	626	560	2744	0	0	1825	29	77	675	0	8	1036	396	640	1181
limb_TGTGTTAAGTTTCCTG-1	TGTGTTAAGTTTCCTG-1	TGTGTTAAGTTTCCTG-1	GGTAATATCACGGATG-1	1	0	27626	26846	5437	12858	8095	11930	882	7455	4450	5693	2369	3584	2107	11717	0	0	27117	374	1640	9848	43	9	15203	5742	8639	15850
limb_TGTTACTTCATGGTTA-1	TGTTACTTCATGGTTA-1	TGTTACTTCATGGTTA-1	GGGACCTAGTTACCGC-1	1	0	39347	38098	5097	21450	10856	19953	1444	12596	7329	7496	3336	4764	2721	19560	0	0	60529	653	3389	23283	85	24	33080	10991	15678	28069
limb_TGTTACTTCGCCTGTT-1	TGTTACTTCGCCTGTT-1	TGTTACTTCGCCTGTT-1	GGGACCTAGCCTTCAA-1	1	0	64364	61712	8726	36273	15584	34315	1827	21677	12557	10661	4871	6705	3932	33677	0	0	118494	1247	7978	45546	150	101	63459	20962	29728	53800
limb_TGTTACTTCGTGCTAG-1	TGTTACTTCGTGCTAG-1	TGTTACTTCGTGCTAG-1	GGGACCTAGGATGACT-1	1	0	25978	25114	5186	11571	7837	10884	638	6819	4044	5773	2016	3669	2097	10641	0	0	5642	53	259	2155	11	0	3164	1085	1594	2892
limb_TGTTACTTCTCCTCTT-1	TGTTACTTCTCCTCTT-1	TGTTACTTCTCCTCTT-1	GGGACCTAGCTGCATC-1	1	0	29909	29098	6919	12676	9027	11800	849	7400	4363	6662	2319	4153	2489	11550	0	0	32459	367	1653	12621	69	30	17711	6848	10118	18448
limb_TGTTAGCAGCAGGTTT-1	TGTTAGCAGCAGGTTT-1	TGTTAGCAGCAGGTTT-1	AGCTTTGTCGCCTAAC-1	1	0	27210	26361	5057	12622	8266	11867	720	7550	4288	6287	1966	3902	2378	11617	0	0	18038	198	949	6924	17	11	9934	3844	5451	9925
limb_TGTTAGCAGCGGTTAT-1	TGTTAGCAGCGGTTAT-1	TGTTAGCAGCGGTTAT-1	AGCTTTGTCGCGAAGC-1	1	0	36528	35503	6693	17223	10959	16187	985	10314	5843	8155	2705	5148	2986	15858	0	0	49228	584	2799	18989	59	26	26770	8393	13141	23770
limb_TGTTAGCAGGAGTCGG-1	TGTTAGCAGGAGTCGG-1	TGTTAGCAGGAGTCGG-1	AGCTTTGTCAATCGGG-1	1	0	27534	26783	5180	16484	4526	15817	625	9941	5858	3160	1346	1985	1164	15564	0	0	56071	641	3257	21191	83	242	30654	9737	14923	26869
limb_TGTTAGCAGGTAGCTT-1	TGTTAGCAGGTAGCTT-1	TGTTAGCAGGTAGCTT-1	AGCTTTGTCAATGAGC-1	1	0	53363	51425	8285	29808	12265	28097	1608	17981	10058	8599	3599	5469	3114	27566	0	0	90156	954	5674	34192	150	0	49177	14449	21596	39010
limb_TGTTAGCAGTGAGGGT-1	TGTTAGCAGTGAGGGT-1	TGTTAGCAGTGAGGGT-1	AGCTTTGTCGCAACCT-1	1	0	23904	23202	4381	13354	5014	12642	676	8021	4597	3124	1859	1976	1145	12411	0	0	42685	585	2261	16158	49	0	23630	8462	12804	23140
limb_TGTTATGAGACTAAGG-1	TGTTATGAGACTAAGG-1	TGTTATGAGACTAAGG-1	ATAGCAATCACAATAG-1	1	0	33103	31965	5860	15422	10027	14187	1197	9065	5092	6570	3411	4103	2447	13908	0	0	98029	1038	5197	38834	183	17	52737	15554	23589	42355
limb_TGTTATGAGCGATACT-1	TGTTATGAGCGATACT-1	TGTTATGAGCGATACT-1	ATAGCAATCAGCTATT-1	1	0	36716	35583	7076	16904	10909	15660	1189	9891	5728	7228	3603	4560	2653	15348	0	0	67827	716	3912	26476	109	77	36532	12952	18961	34443
limb_TGTTATGAGCTGGAAA-1	TGTTATGAGCTGGAAA-1	TGTTATGAGCTGGAAA-1	ATAGCAATCCTAAGAA-1	1	0	64877	62831	12186	33170	16291	30929	2137	19861	10998	11027	5165	7086	3895	30396	0	0	87406	967	5561	33979	101	4	46787	17219	23808	42841
limb_TGTTATGAGTGTTGTA-1	TGTTATGAGTGTTGTA-1	TGTTATGAGTGTTGTA-1	ATAGCAATCCAAACCC-1	1	0	14067	13661	2437	8412	2554	7978	408	4937	3025	1647	893	1018	627	7874	0	0	16834	217	764	6531	13	1	9308	3462	5024	9096
limb_TGTTCATTCATAACGC-1	TGTTCATTCATAACGC-1	TGTTCATTCATAACGC-1	TCAGCCTAGGAGTCAT-1	1	0	27994	26977	4067	16306	6083	15402	837	9623	5751	4255	1796	2658	1590	15126	0	0	1990	21	89	770	0	2	1108	373	575	1058
limb_TGTTCATTCATTTGCT-1	TGTTCATTCATTTGCT-1	TGTTCATTCATTTGCT-1	TCAGCCTAGCTTTAGT-1	1	0	58886	57093	14042	26936	15006	25012	1819	15848	9087	10071	4851	6194	3846	24522	0	0	17308	213	1120	6569	24	0	9382	3254	4743	8522
limb_TGTTCATTCCAAGTGT-1	TGTTCATTCCAAGTGT-1	TGTTCATTCCAAGTGT-1	TCAGCCTAGTCACACC-1	1	0	32299	30899	3877	9692	16834	8964	682	5521	3411	14954	1672	9085	5782	8616	0	0	53654	625	2743	21076	82	1	29117	10950	15517	28364
limb_TGTTCATTCCAGCACA-1	TGTTCATTCCAGCACA-1	TGTTCATTCCAGCACA-1	TCAGCCTAGTAGGTTA-1	1	0	15850	15338	1967	7089	5998	6617	433	4142	2463	4460	1489	2800	1653	6469	0	0	3673	34	169	1476	8	1	1985	825	1234	2246
limb_TGTTCATTCCTACCTA-1	TGTTCATTCCTACCTA-1	TGTTCATTCCTACCTA-1	TCAGCCTAGTTACTAC-1	1	0	1818	1741	512	1104	62	1066	23	661	403	28	34	9	19	1050	0	0	11880	164	679	4581	18	2	6433	2333	3537	6441
limb_TGTTCATTCCTGATGG-1	TGTTCATTCCTGATGG-1	TGTTCATTCCTGATGG-1	TCAGCCTAGTAGTTAG-1	1	0	53041	51105	10019	28019	12076	26097	1811	16738	9321	8061	3983	5142	2899	25632	0	0	27737	282	1265	10935	51	0	15203	5461	8014	14553
limb_TGTTCATTCCTTTACG-1	TGTTCATTCCTTTACG-1	TGTTCATTCCTTTACG-1	TCAGCCTAGCGCAAAT-1	1	0	41473	40133	5097	23575	10762	21981	1552	13778	8171	7811	2907	4912	2883	21538	0	0	83385	1118	5587	31292	87	2	45293	16442	23048	41452
limb_TGTTCATTCTAACCAA-1	TGTTCATTCTAACCAA-1	TGTTCATTCTAACCAA-1	TCAGCCTAGGCTTAGG-1	1	0	29279	28417	4242	16878	6695	15839	966	9972	5839	4686	1986	2910	1758	15496	0	0	15194	184	743	5406	23	14	8824	3168	4981	9087
limb_TGTTCCTCAAACAACA-1	TGTTCCTCAAACAACA-1	TGTTCCTCAAACAACA-1	AGTAAACGTGTGTTAC-1	1	0	85006	81506	13358	51826	14406	49019	2647	31467	17413	9802	4510	6230	3540	48232	0	0	86990	970	4857	32741	129	21	48266	14912	23471	42229
limb_TGTTCCTCAACAGGAT-1	TGTTCCTCAACAGGAT-1	TGTTCCTCAACAGGAT-1	AGTAAACGTAGTTACC-1	1	0	23587	22789	4211	10911	7314	10227	664	6531	3681	5281	2006	3337	1935	10012	0	0	43979	535	2193	16987	60	81	24121	8557	12672	22930
limb_TGTTCCTCAATGCCTA-1	TGTTCCTCAATGCCTA-1	TGTTCCTCAATGCCTA-1	AGTAAACGTAACCGTT-1	1	0	73670	71037	11528	48737	9212	46483	2051	29839	16538	6369	2795	3970	2367	45741	0	0	60660	745	4068	22138	126	31	33548	10481	14985	27159
limb_TGTTCCTCACCAGCAT-1	TGTTCCTCACCAGCAT-1	TGTTCCTCACCAGCAT-1	AGTAAACGTTCGGTAT-1	1	0	38759	37474	6911	17491	12387	16455	1004	10447	5982	8824	3497	5506	3297	16101	0	0	82031	1102	5105	31050	95	25	44649	15490	20371	36326
limb_TGTTCCTCAGAAATTG-1	TGTTCCTCAGAAATTG-1	TGTTCCTCAGAAATTG-1	AGTAAACGTTTAGCGT-1	1	0	42791	41470	6961	20818	12918	19340	1436	12406	6891	9520	3335	5997	3501	18934	0	0	40296	457	1935	15682	54	9	22155	8407	12634	23128
limb_TGTTCCTCAGAATGAC-1	TGTTCCTCAGAATGAC-1	TGTTCCTCAGAATGAC-1	AGTAAACGTCTTAGCG-1	1	0	136427	130858	27500	66206	34652	61316	4692	39318	21817	24054	10417	15319	8657	60058	0	0	41230	417	2630	15653	37	16	22476	7791	10902	19782
limb_TGTTCCTCAGGCTTCG-1	TGTTCCTCAGGCTTCG-1	TGTTCCTCAGGCTTCG-1	AGTAAACGTAACCGGG-1	1	0	82620	80175	12986	60551	5063	58556	1760	37201	21193	3281	1754	2014	1245	57771	0	0	50578	2681	5568	17737	63	201	24319	10942	12978	23483
limb_TGTTGCACACAAACTT-1	TGTTGCACACAAACTT-1	TGTTGCACACAAACTT-1	TCCGTAGGTCAATACC-1	1	0	77000	74219	10668	40703	21482	38222	2395	24643	13513	15691	5721	9956	5692	37549	0	0	130980	1386	6897	50534	180	5	71964	24055	34518	62071
limb_TGTTGCACACTCGCTC-1	TGTTGCACACTCGCTC-1	TGTTGCACACTCGCTC-1	TCCGTAGGTTGTTCCC-1	1	0	20145	19492	3408	9070	6682	8627	405	5450	3162	5190	1450	3244	1942	8441	0	0	20143	265	1004	7735	27	8	11103	4324	6331	11535
limb_TGTTGCACATCATGTG-1	TGTTGCACATCATGTG-1	TGTTGCACATCATGTG-1	TCCGTAGGTCCCGGAT-1	1	0	61649	59503	13791	26408	18185	24538	1772	15564	8917	13064	4983	8253	4787	23998	0	0	99021	1294	5927	37567	98	0	54128	17873	24871	44401
limb_TGTTGGCCACAGGGAC-1	TGTTGGCCACAGGGAC-1	TGTTGGCCACAGGGAC-1	CCTAAGTGTAAACCGA-1	1	0	23609	22856	6983	6861	8633	6571	267	3997	2563	7911	642	4569	3336	6385	0	0	1872	25	89	724	0	8	1026	389	525	958
limb_TGTTGGCCATGTCGCG-1	TGTTGGCCATGTCGCG-1	TGTTGGCCATGTCGCG-1	CCTAAGTGTGAGTTAG-1	1	0	30319	29445	4835	17196	6854	16478	631	10296	6166	4902	1934	3032	1866	16188	0	0	25034	320	1290	9610	41	8	13764	4969	7779	14221
limb_TGTTGGCCATTGTTGG-1	TGTTGGCCATTGTTGG-1	TGTTGGCCATTGTTGG-1	CCTAAGTGTCACCAAT-1	1	0	40343	38781	9911	10289	17894	9667	604	6068	3565	15997	1765	9869	6085	9295	0	0	11122	113	648	4163	13	0	6183	2138	3188	5760
limb_TGTTGTAAGAGGGACT-1	TGTTGTAAGAGGGACT-1	TGTTGTAAGAGGGACT-1	GCTTTAGTCCCACCTC-1	1	0	20352	19721	3497	11838	3976	11189	611	7034	4141	2776	1188	1757	1009	10984	0	0	37371	570	1526	14476	52	62	20683	8204	11854	21556
limb_TGTTGTAAGCGGCTGT-1	TGTTGTAAGCGGCTGT-1	TGTTGTAAGCGGCTGT-1	GCTTTAGTCAGCGATG-1	1	0	50257	48791	8415	28571	10895	27320	1166	17490	9776	7611	3191	4829	2751	26841	0	0	88923	956	5539	32833	97	15	49471	16415	24600	44469
limb_TGTTGTAAGCTGAGGG-1	TGTTGTAAGCTGAGGG-1	TGTTGTAAGCTGAGGG-1	GCTTTAGTCCGGATTC-1	1	0	50485	49075	9434	28940	9732	27626	1229	17691	9900	6585	3079	4143	2427	27196	0	0	73514	811	4741	27186	108	0	40667	11495	18862	33932
limb_TGTTGTAAGGTCATTA-1	TGTTGTAAGGTCATTA-1	TGTTGTAAGGTCATTA-1	GCTTTAGTCATTGAGA-1	1	0	36653	35585	6461	17708	10674	16536	1125	10288	6209	7698	2930	4741	2927	16234	0	0	37184	485	1944	14384	37	1	20331	7826	11165	20353
limb_TGTTGTAAGTAGCTTA-1	TGTTGTAAGTAGCTTA-1	TGTTGTAAGTAGCTTA-1	GCTTTAGTCCCATAGC-1	1	0	26315	25550	4236	15833	5009	14779	1002	9296	5453	3471	1518	2194	1272	14505	0	0	53943	820	2599	20843	64	13	29601	11025	15334	27588
limb_TGTTGTGCAAGGTCCT-1	TGTTGTGCAAGGTCCT-1	TGTTGTGCAAGGTCCT-1	TAAGGATGTTTGGCTG-1	1	0	1948	1895	361	1381	60	1368	12	833	531	42	18	22	15	1357	0	0	21104	418	1006	8337	20	0	11323	5734	7207	13080
limb_TGTTGTGCACAAGCCT-1	TGTTGTGCACAAGCCT-1	TGTTGTGCACAAGCCT-1	TAAGGATGTTCATTGA-1	1	0	28900	27969	6117	14570	6389	13861	683	8728	5108	4344	2016	2771	1565	13608	0	0	42633	600	2431	16866	82	12	22637	10099	11073	20017
limb_TGTTGTGCACCACAAC-1	TGTTGTGCACCACAAC-1	TGTTGTGCACCACAAC-1	TAAGGATGTGTTCCTC-1	1	0	116000	111960	21153	68308	20420	65559	2529	42318	23057	15060	5214	9635	5364	64531	0	0	127639	1503	6831	50870	156	7	68251	21788	33736	60670
limb_TGTTGTGCACGCAACT-1	TGTTGTGCACGCAACT-1	TGTTGTGCACGCAACT-1	TAAGGATGTGATGAAT-1	1	0	34871	33732	5557	16732	10831	15772	908	10129	5612	8115	2677	5173	2940	15402	0	0	8242	90	444	3193	6	1	4508	1589	2387	4312
limb_TGTTGTGCACGTAAGG-1	TGTTGTGCACGTAAGG-1	TGTTGTGCACGTAAGG-1	TAAGGATGTCCGGTTA-1	1	0	24318	23569	3471	11724	7992	10870	811	6890	3969	5773	2134	3686	2082	10630	0	0	50706	570	2547	19868	67	12	27633	9569	14261	25716
limb_TGTTGTGCATGACTAT-1	TGTTGTGCATGACTAT-1	TGTTGTGCATGACTAT-1	TAAGGATGTTAGCTCG-1	1	0	41285	39955	7657	22544	8923	20965	1499	13354	7565	6078	2799	3785	2276	20603	0	0	78666	971	4406	31034	102	8	42133	16088	22799	41291
limb_TGTTGTGCATTAAGTC-1	TGTTGTGCATTAAGTC-1	TGTTGTGCATTAAGTC-1	TAAGGATGTGAGACTA-1	1	0	44648	43155	9588	22151	10570	20768	1342	13204	7523	7282	3245	4624	2644	20385	0	0	72777	858	3539	29169	107	3	39100	13784	19240	34619
limb_TGTTGTGCATTAGCCA-1	TGTTGTGCATTAGCCA-1	TGTTGTGCATTAGCCA-1	TAAGGATGTCCATTAA-1	1	0	53004	51253	10880	26037	13337	24644	1306	15861	8744	9701	3569	6090	3589	24225	0	0	79139	846	4666	31161	97	15	42350	14702	19533	35226
limb_TGTTGTTTCAACAAGG-1	TGTTGTTTCAACAAGG-1	TGTTGTTTCAACAAGG-1	CTCAGCTAGCAAGTGT-1	1	0	30783	29769	5083	16707	7379	15642	1016	9769	5847	5117	2217	3240	1865	15378	0	0	63194	787	2996	24507	88	44	34770	11681	16906	30437
limb_TGTTGTTTCATAATCG-1	TGTTGTTTCATAATCG-1	TGTTGTTTCATAATCG-1	CTCAGCTAGCTCAAGG-1	1	0	27566	26858	7140	11513	7771	10641	849	6713	3903	5852	1858	3705	2140	10443	0	0	2110	17	102	812	2	1	1176	469	673	1221
limb_TGTTGTTTCATGCCTC-1	TGTTGTTTCATGCCTC-1	TGTTGTTTCATGCCTC-1	CTCAGCTAGTTGTCAT-1	1	0	10712	10488	6473	3717	80	3610	103	2254	1353	40	40	16	24	3585	0	0	4097	55	193	1578	5	2	2264	884	1416	2617
limb_TGTTGTTTCATGTGGT-1	TGTTGTTTCATGTGGT-1	TGTTGTTTCATGTGGT-1	CTCAGCTAGTGGCGGT-1	1	0	34736	33794	4826	18685	9665	17506	1121	11059	6411	7024	2582	4333	2680	17157	0	0	19838	226	1140	7455	28	5	10982	3566	5268	9492
limb_TGTTGTTTCATTTGTC-1	TGTTGTTTCATTTGTC-1	TGTTGTTTCATTTGTC-1	CTCAGCTAGAATCGAC-1	1	0	3641	3484	1155	2134	59	2069	58	1252	816	34	25	11	23	2044	0	0	46808	485	5309	15114	94	1003	24800	8790	13237	24262
limb_TGTTGTTTCGCTAGCA-1	TGTTGTTTCGCTAGCA-1	TGTTGTTTCGCTAGCA-1	CTCAGCTAGCCAGGAC-1	1	0	27073	25772	3225	10927	11129	9971	907	6124	3819	8753	2299	5463	3262	9693	0	0	54711	612	2870	20514	93	60	30558	9698	15374	27922
limb_TGTTGTTTCTAAGGTC-1	TGTTGTTTCTAAGGTC-1	TGTTGTTTCTAAGGTC-1	CTCAGCTAGATGCAAC-1	1	0	72345	70227	18231	32179	18775	30108	1965	19087	10947	13289	5368	8255	5009	29542	0	0	7255	67	364	2804	7	1	4012	1528	2125	3841
limb_TGTTGTTTCTCACACC-1	TGTTGTTTCTCACACC-1	TGTTGTTTCTCACACC-1	CTCAGCTAGCGGTTCT-1	1	0	20132	19464	3516	9466	6135	8887	555	5640	3216	4105	1951	2495	1605	8692	0	0	20955	391	1137	7792	38	60	11536	4531	6428	11791
limb_TGTTTGTTCAAACCTA-1	TGTTTGTTCAAACCTA-1	TGTTTGTTCAAACCTA-1	AGGCCTAAGGTGCTTC-1	1	0	22895	22128	3258	10529	7927	9760	742	6153	3574	5627	2241	3566	2052	9519	0	0	1792	32	70	685	0	1	1003	427	650	1209
limb_TGTTTGTTCAAGTGTC-1	TGTTTGTTCAAGTGTC-1	TGTTTGTTCAAGTGTC-1	AGGCCTAAGCAAGTCG-1	1	0	111144	106818	15679	66488	22150	62663	3604	39105	23376	15284	6743	9612	5621	61544	0	0	11174	108	731	4225	25	2	6081	1783	2719	4920
limb_TGTTTGTTCATTGACA-1	TGTTTGTTCATTGACA-1	TGTTTGTTCATTGACA-1	AGGCCTAAGTTGCAGG-1	1	0	54924	53120	11119	32700	8049	31153	1471	19730	11361	5414	2587	3380	2016	30654	0	0	2478	40	171	902	7	0	1358	472	627	1134
limb_TGTTTGTTCCATAATG-1	TGTTTGTTCCATAATG-1	TGTTTGTTCCATAATG-1	AGGCCTAAGGGTTGGC-1	1	0	26352	24642	4052	7776	11984	6959	794	4139	2796	10079	1788	6094	3963	6616	0	0	60822	815	5834	22515	75	215	31355	10170	15320	27686
limb_TGTTTGTTCCGTTATT-1	TGTTTGTTCCGTTATT-1	TGTTTGTTCCGTTATT-1	AGGCCTAAGTGCTGAG-1	1	0	39878	38719	6233	19994	11794	18499	1424	11614	6849	8736	2999	5446	3272	18099	0	0	1264	19	60	508	6	0	671	361	503	952
limb_TGTTTGTTCCTAAGAC-1	TGTTTGTTCCTAAGAC-1	TGTTTGTTCCTAAGAC-1	AGGCCTAAGTCAATAG-1	1	0	84496	80982	25505	40600	12807	37813	2656	24255	13449	8202	4528	5152	3022	37144	0	0	6229	59	609	2273	7	2	3276	1054	1579	2885
limb_TGTTTGTTCGACAAAG-1	TGTTTGTTCGACAAAG-1	TGTTTGTTCGACAAAG-1	AGGCCTAAGAAAGGCA-1	1	0	94912	92201	18772	50499	21157	47773	2549	30472	17134	14426	6626	9116	5247	46920	0	0	42641	385	2645	16540	41	3	23026	8042	11460	20739
limb_TGTTTGTTCGCTAGTG-1	TGTTTGTTCGCTAGTG-1	TGTTTGTTCGCTAGTG-1	AGGCCTAAGGTCGAGC-1	1	0	28192	27445	4618	13796	8552	13035	722	8119	4888	6479	2003	4067	2408	12791	0	0	27489	301	1570	10737	29	4	14844	5012	7406	13338
limb_TGTTTGTTCTGTAATG-1	TGTTTGTTCTGTAATG-1	TGTTTGTTCTGTAATG-1	AGGCCTAAGTCGCGAA-1	1	0	22528	21835	4800	10734	5879	9958	743	6240	3707	4292	1539	2645	1637	9794	0	0	17143	183	701	6748	29	0	9481	3521	5437	9926
limb_TTAAAGGCAAACTGTT-1	TTAAAGGCAAACTGTT-1	TTAAAGGCAAACTGTT-1	TTACTGAGTTTGTTGA-1	1	0	50197	48119	5497	23291	18329	21652	1567	13835	7768	14316	3935	9190	5103	21095	0	0	11292	140	566	4477	21	0	6087	2157	3348	6154
limb_TTAAAGGCAACGTGCT-1	TTAAAGGCAACGTGCT-1	TTAAAGGCAACGTGCT-1	TTACTGAGTTCTCACC-1	1	0	128900	123734	17900	79641	23586	75612	3812	48695	26751	16665	6774	10620	5987	74443	0	0	222090	2626	13278	86337	259	28	119539	38072	56662	102160
limb_TTAAAGGCAACTAACT-1	TTAAAGGCAACTAACT-1	TTAAAGGCAACTAACT-1	TTACTGAGTTCCCGTT-1	1	0	104090	99286	30823	34138	31911	32457	1614	21045	11260	28452	3243	17390	10866	31441	0	0	122252	1347	12622	43558	166	904	63628	20909	30401	55076
limb_TTAAAGGCAAGTGAAC-1	TTAAAGGCAAGTGAAC-1	TTAAAGGCAAGTGAAC-1	TTACTGAGTGAGGACT-1	1	0	36753	35323	4681	19458	10485	18377	1007	11407	6922	8220	2213	4853	3342	18034	0	0	42383	495	2547	16363	53	33	22883	8255	11533	20833
limb_TTAAAGGCACAAGCCT-1	TTAAAGGCACAAGCCT-1	TTAAAGGCACAAGCCT-1	TTACTGAGTTCATTGA-1	1	0	6907	6753	3579	2874	114	2829	30	1827	998	75	39	39	35	2799	0	0	32324	475	1345	12720	28	1	17755	7260	10487	19035
limb_TTAAAGGCATTAGGTT-1	TTAAAGGCATTAGGTT-1	TTAAAGGCATTAGGTT-1	TTACTGAGTCCTTGAG-1	1	0	27627	26752	3506	11089	11714	10162	878	6382	3767	8829	2804	5630	3184	9911	0	0	25458	340	1149	9953	26	1	13988	5498	7806	14124
limb_TTAAAGGCATTGTGGC-1	TTAAAGGCATTGTGGC-1	TTAAAGGCATTGTGGC-1	TTACTGAGTGCTTCGA-1	1	0	44055	42529	9833	20107	11770	18860	1190	12186	6628	8722	2987	5605	3097	18508	0	0	75227	916	4503	29248	105	0	40447	12766	18432	33040
limb_TTAACCAAGCATGTCG-1	TTAACCAAGCATGTCG-1	TTAACCAAGCATGTCG-1	AGGTTCCTCCCTCGTC-1	1	0	32014	30903	4261	16281	9832	15125	1124	9566	5524	7062	2723	4517	2530	14827	0	0	36190	352	1672	14057	40	4	20060	6931	10680	19598
limb_TTAACCAAGCTAAAGG-1	TTAACCAAGCTAAAGG-1	TTAACCAAGCTAAAGG-1	AGGTTCCTCGCTCAGT-1	1	0	41747	40219	8994	21021	9323	19553	1385	12675	6843	6370	2944	4061	2290	19209	0	0	91107	1209	7598	34913	125	281	46969	15710	21439	38976
limb_TTAACCAAGCTCATAA-1	TTAACCAAGCTCATAA-1	TTAACCAAGCTCATAA-1	AGGTTCCTCCCTGTGG-1	1	0	32483	31290	5684	12553	12528	11585	940	7302	4240	10010	2454	6421	3555	11291	0	0	23891	252	1228	9265	40	30	13070	4825	7098	12917
limb_TTAACCAAGCTGGACC-1	TTAACCAAGCTGGACC-1	TTAACCAAGCTGGACC-1	AGGTTCCTCCGCACCA-1	1	0	35166	33802	6279	16008	10989	14861	1087	9547	5274	8241	2699	5266	2963	14570	0	0	42541	537	2113	16737	51	25	23069	7784	11684	21153
limb_TTAACCAAGGCTAATC-1	TTAACCAAGGCTAATC-1	TTAACCAAGGCTAATC-1	AGGTTCCTCCGTCCAG-1	1	0	6773	6439	1612	4515	115	4390	104	2828	1551	79	36	41	35	4332	0	0	29989	303	2337	10891	53	872	15531	5565	7519	13639
limb_TTAACTGAGAACCTGT-1	TTAACTGAGAACCTGT-1	TTAACTGAGAACCTGT-1	ATGGGCATCGTTATGT-1	1	0	48927	47039	8559	21397	16250	19926	1387	12807	7080	12222	3957	7681	4522	19391	0	0	33006	426	1612	13185	47	48	17686	7498	10930	20015
limb_TTAAGCCAGACTTACA-1	TTAAGCCAGACTTACA-1	TTAAGCCAGACTTACA-1	GCTCGATTCGCTTGCG-1	1	0	34798	33338	5887	16439	10373	15267	1097	9882	5351	7426	2888	4763	2649	14951	0	0	42824	501	2162	16191	64	2	23898	8448	11807	21434
limb_TTAAGCCAGAGAAGGG-1	TTAAGCCAGAGAAGGG-1	TTAAGCCAGAGAAGGG-1	GCTCGATTCCCAAAGG-1	1	0	24275	23551	3089	12587	7402	11810	731	7617	4169	5266	2097	3352	1905	11557	0	0	29646	411	1597	10990	51	33	16564	6221	8878	16167
limb_TTAAGCCAGAGCCGCT-1	TTAAGCCAGAGCCGCT-1	TTAAGCCAGAGCCGCT-1	GCTCGATTCCGCTAGT-1	1	0	82227	79341	17134	39579	21012	37560	1886	22394	14989	15706	5174	9282	6359	36865	0	0	189851	2137	11686	70066	222	9	105715	29677	43761	78604
limb_TTAAGCCAGCAAGGAC-1	TTAAGCCAGCAAGGAC-1	TTAAGCCAGCAAGGAC-1	GCTCGATTCGCGAAAT-1	1	0	36979	35562	7109	17210	10502	15996	1171	10280	5685	7339	3102	4701	2621	15633	0	0	33484	386	1365	13074	54	13	18587	7118	10507	19102
limb_TTAAGCCAGCCTGAGC-1	TTAAGCCAGCCTGAGC-1	TTAAGCCAGCCTGAGC-1	GCTCGATTCCTTCATC-1	1	0	43523	41983	5316	23240	12694	22090	1062	14124	7918	9891	2751	6271	3611	21655	0	0	30768	364	1706	11441	51	2	17203	5871	8926	16158
limb_TTAAGCCAGCTGGACC-1	TTAAGCCAGCTGGACC-1	TTAAGCCAGCTGGACC-1	GCTCGATTCCGCACCA-1	1	0	118818	114532	25942	52634	33903	49429	3069	31932	17374	25984	7681	16570	9356	48377	0	0	128986	1666	7607	46526	151	153	72866	25321	36608	66032
limb_TTAAGCCAGCTTCCCG-1	TTAAGCCAGCTTCCCG-1	TTAAGCCAGCTTCCCG-1	GCTCGATTCATTCAGT-1	1	0	69379	66795	11529	34055	19961	31804	2125	20739	11005	15191	4681	9718	5450	30993	0	0	65130	826	3298	23763	77	16	37146	13305	19502	35286
limb_TTAAGCCAGGTGCGGA-1	TTAAGCCAGGTGCGGA-1	TTAAGCCAGGTGCGGA-1	GCTCGATTCATGCCTA-1	1	0	174737	168938	32714	95556	37248	91342	3945	59176	31830	26241	10856	16887	9271	89834	0	0	242444	2861	14229	91070	318	75	133861	43114	64547	116197
limb_TTAAGCCAGTCATTTC-1	TTAAGCCAGTCATTTC-1	TTAAGCCAGTCATTTC-1	GCTCGATTCAAGCTCC-1	1	0	60590	58056	14428	27650	14824	26513	1066	16838	9577	13262	1469	7720	5470	26068	0	0	101559	2877	10342	35397	116	935	51868	20714	26956	49010
limb_TTAAGCCAGTTATCTC-1	TTAAGCCAGTTATCTC-1	TTAAGCCAGTTATCTC-1	GCTCGATTCGCAATTT-1	1	0	105908	101541	19834	44578	35367	41071	3351	26038	14940	25427	9661	16091	9251	40144	0	0	111606	1520	6736	40871	163	2	62303	22178	31857	57355
limb_TTAAGCCAGTTATTCC-1	TTAAGCCAGTTATTCC-1	TTAAGCCAGTTATTCC-1	GCTCGATTCATGAAGC-1	1	0	32360	29704	4055	10276	14217	9552	693	5638	3891	12490	1593	7367	5056	9034	0	0	93664	1324	10171	33117	179	87	48775	15729	23968	43224
limb_TTAAGGACAACCTAAT-1	TTAAGGACAACCTAAT-1	TTAAGGACAACCTAAT-1	TATTACGGTAGCTTAC-1	1	0	105588	100481	19609	53261	25224	49364	3699	31717	17527	17577	7498	11117	6412	48300	0	0	137571	1395	7683	53156	217	29	75074	21525	34028	61024
limb_TTAAGGACAATACTGT-1	TTAAGGACAATACTGT-1	TTAAGGACAATACTGT-1	TATTACGGTTGTAACC-1	1	0	4810	4592	2120	2171	127	2112	47	1305	804	87	40	43	41	2093	0	0	48925	672	2774	18869	59	121	26423	10605	15448	28202
limb_TTAAGGACACTATGGC-1	TTAAGGACACTATGGC-1	TTAAGGACACTATGGC-1	TATTACGGTACTAGGA-1	1	0	50369	48671	10983	22650	13984	21004	1572	13493	7470	9735	4179	6165	3531	20553	0	0	68381	747	3951	26492	105	12	37066	11634	17802	31899
limb_TTAAGGACATAGACTT-1	TTAAGGACATAGACTT-1	TTAAGGACATAGACTT-1	TATTACGGTTGCGCGT-1	1	0	35103	33903	4453	16132	12726	14988	1089	9567	5387	9462	3192	5937	3508	14630	0	0	9942	139	500	3885	10	3	5405	2374	3335	6085
limb_TTAAGGACATAGTCAT-1	TTAAGGACATAGTCAT-1	TTAAGGACATAGTCAT-1	TATTACGGTGTACCGC-1	1	0	25366	24587	4419	11042	8655	10203	817	6500	3681	6187	2413	3991	2186	10016	0	0	32895	477	1961	12574	45	9	17829	6392	9500	17244
limb_TTAAGGACATCCAGGT-1	TTAAGGACATCCAGGT-1	TTAAGGACATCCAGGT-1	TATTACGGTGCCTTTC-1	1	0	71828	69342	10075	39732	18316	37529	2074	23961	13476	13596	4596	8547	5005	36767	0	0	76453	977	3771	29210	77	11	42400	15207	22278	40236
limb_TTAAGGTGTCATTACC-1	TTAAGGTGTCATTACC-1	TTAAGGTGTCATTACC-1	TTATCGCCAGTTGGCG-1	1	0	56743	54873	7800	28747	17348	26860	1795	17154	9655	12624	4619	7932	4665	26327	0	0	83163	1071	4371	33210	97	20	44377	14908	21437	38567
limb_TTAAGGTGTGATGGCT-1	TTAAGGTGTGATGGCT-1	TTAAGGTGTGATGGCT-1	TTATCGCCATTCATTG-1	1	0	40255	38988	7331	17701	13388	16590	1040	10545	6012	10613	2680	6723	3867	16248	0	0	29097	418	1803	9699	36	9	17132	5724	8058	14430
limb_TTAAGGTGTGATTACG-1	TTAAGGTGTGATTACG-1	TTAAGGTGTGATTACG-1	TTATCGCCAACCGCCT-1	1	0	77849	74439	18723	42240	11598	39993	2139	25813	14067	7666	3857	4832	2801	39324	0	0	92477	1300	10635	33472	112	13	46923	12903	20890	37729
limb_TTAAGGTGTTACAACG-1	TTAAGGTGTTACAACG-1	TTAAGGTGTTACAACG-1	TTATCGCCAGATAATC-1	1	0	27817	26842	5792	12165	8381	11217	916	7162	4038	5955	2395	3795	2141	10981	0	0	29298	430	1665	11250	47	6	15895	5755	8566	15536
limb_TTAAGGTGTTATAGCG-1	TTAAGGTGTTATAGCG-1	TTAAGGTGTTATAGCG-1	TTATCGCCATTCAGGA-1	1	0	151754	145812	28860	81409	32508	76391	4766	48685	27418	23009	9337	14430	8481	74986	0	0	127812	1461	7648	49363	134	27	69166	21031	32622	58850
limb_TTAAGGTGTTCACTGT-1	TTAAGGTGTTCACTGT-1	TTAAGGTGTTCACTGT-1	TTATCGCCAATAGCCA-1	1	0	46821	45024	7343	25513	11103	23847	1548	15090	8718	7665	3377	4808	2836	23367	0	0	68025	807	3540	26746	105	42	36781	13628	20372	37035
limb_TTAAGGTGTTTAGCGA-1	TTAAGGTGTTTAGCGA-1	TTAAGGTGTTTAGCGA-1	TTATCGCCACAGCACG-1	1	0	8617	8353	4466	3566	87	3481	72	2230	1243	37	50	10	25	3449	0	0	30539	395	1991	11708	39	14	16388	7330	9885	17971
limb_TTAAGTGTCACGCCAA-1	TTAAGTGTCACGCCAA-1	TTAAGTGTCACGCCAA-1	GTCCTTAAGACAAACC-1	1	0	31832	29073	2626	10739	15047	8674	2035	5369	3286	9995	4951	6313	3667	8263	0	0	96493	1272	6291	35842	115	90	52871	16362	24936	45155
limb_TTAAGTGTCACTCAAA-1	TTAAGTGTCACTCAAA-1	TTAAGTGTCACTCAAA-1	GTCCTTAAGGTGCGTA-1	1	0	20206	19475	3660	8778	6660	8099	647	5134	2951	4783	1843	3067	1709	7926	0	0	32936	458	1514	12562	65	1	18336	6661	10284	18761
limb_TTAAGTGTCATGCCTC-1	TTAAGTGTCATGCCTC-1	TTAAGTGTCATGCCTC-1	GTCCTTAAGTTGTCAT-1	1	0	53937	52345	12093	30185	9038	28704	1387	18439	10213	6348	2609	4076	2255	28234	0	0	3713	52	209	1437	2	14	1999	777	1089	1991
limb_TTAAGTGTCGAGGAAC-1	TTAAGTGTCGAGGAAC-1	TTAAGTGTCGAGGAAC-1	GTCCTTAAGCGATGCA-1	1	0	24449	23693	2631	13677	6882	12997	648	8327	4637	5068	1770	3289	1773	12800	0	0	33429	396	1426	12825	47	6	18727	6909	9930	17967
limb_TTAAGTGTCGCATCCT-1	TTAAGTGTCGCATCCT-1	TTAAGTGTCGCATCCT-1	GTCCTTAAGGTTGGAT-1	1	0	53099	51364	11153	18434	21037	16890	1503	10741	6103	16121	4793	10180	5908	16387	0	0	2685	33	122	989	7	1	1532	584	852	1568
limb_TTAAGTGTCTATGACA-1	TTAAGTGTCTATGACA-1	TTAAGTGTCTATGACA-1	GTCCTTAAGTTACGAA-1	1	0	38495	37165	5546	18973	11767	17741	1154	11285	6420	8439	3261	5290	3131	17302	0	0	5313	51	310	2071	5	4	2872	919	1474	2680
limb_TTAATCGAGCCTAACG-1	TTAATCGAGCCTAACG-1	TTAATCGAGCCTAACG-1	AAATCGATCGTCCTTT-1	1	0	25420	24524	3901	11328	8823	10569	726	6618	3922	6769	1957	4287	2464	10276	0	0	18039	238	767	7112	33	10	9876	4218	6059	11135
limb_TTAATCGAGCGAGGTG-1	TTAATCGAGCGAGGTG-1	TTAATCGAGCGAGGTG-1	AAATCGATCCAATATC-1	1	0	38112	36887	7789	20623	7686	19654	912	12509	7103	5311	2309	3343	1961	19269	0	0	62398	730	3516	24379	100	7	33666	11017	16273	29405
limb_TTAATCGAGCTCATAA-1	TTAATCGAGCTCATAA-1	TTAATCGAGCTCATAA-1	AAATCGATCCCTGTGG-1	1	0	48233	46589	13477	23618	8557	22264	1256	14238	7990	5667	2856	3500	2155	21829	0	0	79648	1256	4871	30707	128	40	42632	16188	21961	39900
limb_TTAATCGAGGGCTAAA-1	TTAATCGAGGGCTAAA-1	TTAATCGAGGGCTAAA-1	AAATCGATCGCTAGAG-1	1	0	8618	8348	3161	4746	161	4642	81	3012	1620	102	59	54	47	4596	0	0	101407	1335	10408	37928	173	233	51313	17542	27946	50985
limb_TTAATCGAGGTCCAAT-1	TTAATCGAGGTCCAAT-1	TTAATCGAGGTCCAAT-1	AAATCGATCCACAATT-1	1	0	92947	89928	18417	47791	22260	45217	2390	29074	16043	15914	6214	10210	5662	44315	0	0	131535	1320	8597	50483	160	4	70944	25215	34130	61870
limb_TTAATCGAGTGAGCGG-1	TTAATCGAGTGAGCGG-1	TTAATCGAGTGAGCGG-1	AAATCGATCATCACAT-1	1	0	51660	50246	6918	33936	8209	32665	1166	20751	11827	5420	2731	3399	2012	32159	0	0	85937	921	6315	32781	112	44	45750	13146	18874	34047
limb_TTAATCGAGTGTTGCG-1	TTAATCGAGTGTTGCG-1	TTAATCGAGTGTTGCG-1	AAATCGATCGCTAATT-1	1	0	63280	61151	13071	32495	14568	30662	1721	19860	10740	10065	4417	6462	3581	30099	0	0	118485	1366	7044	46280	110	4	63667	20826	32487	58604
limb_TTACACCGTAATCCCT-1	TTACACCGTAATCCCT-1	TTACACCGTAATCCCT-1	GATTACGCAGCCTGAG-1	1	0	174338	165433	39539	73982	48098	67765	6055	43958	23528	34920	12903	22057	12711	65930	0	0	237627	2769	20592	87551	306	89	126286	40219	60935	109889
limb_TTACACCGTAATCGTG-1	TTACACCGTAATCGTG-1	TTACACCGTAATCGTG-1	GATTACGCACATAACG-1	1	0	25035	24104	4441	11334	7814	10432	890	6738	3683	5522	2265	3514	1997	10220	0	0	42294	585	2422	15819	59	8	23389	7761	11716	21197
limb_TTACACCGTATTACCC-1	TTACACCGTATTACCC-1	TTACACCGTATTACCC-1	GATTACGCACCTTAGT-1	1	0	79548	75553	17032	46330	10669	43298	2865	27844	15334	7309	3315	4492	2787	42653	0	0	35348	2364	4206	11891	50	41	16788	8392	9029	16259
limb_TTACACCGTCTAACCT-1	TTACACCGTCTAACCT-1	TTACACCGTCTAACCT-1	GATTACGCAAACTAGT-1	1	0	107610	102377	17689	51398	31159	47465	3777	30411	16947	23297	7686	14748	8482	46336	0	0	116904	1179	5669	45584	108	50	64292	23938	35476	64494
limb_TTACACCGTGACATAT-1	TTACACCGTGACATAT-1	TTACACCGTGACATAT-1	GATTACGCATGGTGAC-1	1	0	119348	112237	23582	60856	25089	56779	3905	36296	20300	17328	7621	11019	6261	55650	0	0	146659	1600	9908	52252	151	89	82637	26344	37380	67033
limb_TTACACCGTTAGGATT-1	TTACACCGTTAGGATT-1	TTACACCGTTAGGATT-1	GATTACGCAAGCGAAG-1	1	0	36566	35047	6251	17296	10871	15997	1247	10189	5777	7664	3145	4799	2824	15671	0	0	14080	136	838	5342	17	10	7737	2803	4027	7339
limb_TTACAGCAGCCTCTCG-1	TTACAGCAGCCTCTCG-1	TTACAGCAGCCTCTCG-1	TAGTCATTCCTGCCAG-1	1	0	44245	42605	7616	20974	13179	19808	1104	12602	7162	9767	3324	6288	3460	19319	0	0	58720	739	3679	22317	91	22	31868	10909	15751	28463
limb_TTACAGCAGGACCGCT-1	TTACAGCAGGACCGCT-1	TTACAGCAGGACCGCT-1	TAGTCATTCATAACCT-1	1	0	51116	49223	13110	22710	12369	21390	1241	13898	7449	9116	3166	5811	3275	20967	0	0	7030	77	398	2652	6	20	3877	1380	1912	3459
limb_TTACAGCAGGACTAAG-1	TTACAGCAGGACTAAG-1	TTACAGCAGGACTAAG-1	TAGTCATTCCATGACC-1	1	0	58104	56073	10877	27558	16598	25718	1745	16515	9154	12068	4434	7752	4295	25185	0	0	20782	199	1269	8022	24	2	11264	3806	5115	9170
limb_TTACAGCAGGCAACAA-1	TTACAGCAGGCAACAA-1	TTACAGCAGGCAACAA-1	TAGTCATTCAGGACCA-1	1	0	37665	36270	4318	16358	14967	15090	1201	9586	5475	11273	3636	7178	4069	14722	0	0	2066	29	79	807	2	0	1149	450	635	1146
limb_TTACAGCAGGCCCAGT-1	TTACAGCAGGCCCAGT-1	TTACAGCAGGCCCAGT-1	TAGTCATTCAATCCAT-1	1	0	34147	33016	6267	15474	10623	14541	872	9256	5254	8112	2422	5277	2822	14287	0	0	52250	620	2969	20331	79	21	28220	9438	14688	26560
limb_TTACAGCAGGCGCTTA-1	TTACAGCAGGCGCTTA-1	TTACAGCAGGCGCTTA-1	TAGTCATTCCAATTAC-1	1	0	37925	36716	6811	16815	12443	15835	924	10096	5704	9842	2513	6191	3635	15468	0	0	16686	195	859	6381	15	2	9231	3355	4755	8601
limb_TTACAGCAGGGCTAAA-1	TTACAGCAGGGCTAAA-1	TTACAGCAGGGCTAAA-1	TAGTCATTCGCTAGAG-1	1	0	39743	38389	8296	17142	12280	16044	1056	10245	5754	9170	3032	5858	3299	15683	0	0	17463	209	952	6686	17	0	9598	3705	5190	9433
limb_TTACAGCAGTTACCGG-1	TTACAGCAGTTACCGG-1	TTACAGCAGTTACCGG-1	TAGTCATTCCCTGATA-1	1	0	69484	66864	15412	32071	18079	30121	1859	19283	10766	12967	5029	8298	4642	29537	0	0	68289	686	4334	25607	84	10	37560	10989	15947	28452
limb_TTACAGCAGTTAGGCT-1	TTACAGCAGTTAGGCT-1	TTACAGCAGTTAGGCT-1	TAGTCATTCAAACTGA-1	1	0	5232	5039	2474	2317	98	2275	29	1396	866	61	37	27	34	2244	0	0	21396	220	771	8573	37	5	11790	4387	7377	13695
limb_TTACCGTGTAAAGCGG-1	TTACCGTGTAAAGCGG-1	TTACCGTGTAAAGCGG-1	CTGTCATCACGGTCAG-1	1	0	45347	43923	6591	28252	8219	27019	1144	16928	10045	5478	2699	3448	2018	26565	0	0	65414	865	4212	24437	86	7	35802	11000	16863	30272
limb_TTACCGTGTGTTAAAC-1	TTACCGTGTGTTAAAC-1	TTACCGTGTGTTAAAC-1	CTGTCATCACCGGTAG-1	1	0	22610	21486	3265	9520	8329	8566	930	5434	3109	4893	3383	3089	1793	8319	0	0	8017	111	540	2893	11	234	4228	1289	1731	3097
limb_TTACCGTGTTAAGCGC-1	TTACCGTGTTAAGCGC-1	TTACCGTGTTAAGCGC-1	CTGTCATCAACCGCTC-1	1	0	14579	14119	8898	4690	143	4624	54	3027	1587	83	58	28	55	4591	0	0	142892	1801	6295	54251	204	344	79975	28359	45050	81718
limb_TTACCGTGTTCACCCA-1	TTACCGTGTTCACCCA-1	TTACCGTGTTCACCCA-1	CTGTCATCAGCTAACA-1	1	0	49681	46910	7526	25331	13053	23792	1434	15216	8528	9961	3032	6290	3646	23286	0	0	67922	746	4208	25346	88	14	37515	14115	20228	36756
limb_TTACCGTGTTCCGGGA-1	TTACCGTGTTCCGGGA-1	TTACCGTGTTCCGGGA-1	CTGTCATCAATCCTAC-1	1	0	1274	1233	167	937	72	919	13	563	354	48	24	33	15	906	0	0	14334	161	866	5409	17	0	7881	2615	3721	6670
limb_TTACCTGTCAGGGCCT-1	TTACCTGTCAGGGCCT-1	TTACCTGTCAGGGCCT-1	TTCAGTTAGCCGATAG-1	1	0	70872	68312	12015	38043	16560	36270	1618	22904	13258	12002	4451	7611	4369	35485	0	0	15378	185	860	6016	26	1	8288	2790	4166	7451
limb_TTACCTGTCATCCTGC-1	TTACCTGTCATCCTGC-1	TTACCTGTCATCCTGC-1	TTCAGTTAGTTATGAG-1	1	0	95320	91677	20074	40604	29259	37738	2743	24203	13430	22182	6928	13911	8218	36793	0	0	5515	52	343	2119	7	0	2993	1091	1542	2796
limb_TTACCTGTCCTTAGGG-1	TTACCTGTCCTTAGGG-1	TTACCTGTCCTTAGGG-1	TTCAGTTAGCATCCTA-1	1	0	41492	40230	7891	18154	13395	16888	1231	10735	6119	10174	3142	6503	3652	16522	0	0	32865	365	1756	12464	33	11	18236	5815	9323	16918
limb_TTACCTGTCGAGCTAT-1	TTACCTGTCGAGCTAT-1	TTACCTGTCGAGCTAT-1	TTCAGTTAGGTATGTA-1	1	0	31208	30102	5155	13230	11146	12431	756	7873	4527	8650	2461	5428	3211	12163	0	0	1103	19	47	426	1	0	610	213	350	626
limb_TTACCTGTCTGGCATG-1	TTACCTGTCTGGCATG-1	TTACCTGTCTGGCATG-1	TTCAGTTAGTATAGTG-1	1	0	28098	27079	4319	14280	7978	13305	926	8357	4940	5707	2210	3575	2118	12985	0	0	30865	410	1692	11849	55	11	16848	6526	9538	17261
limb_TTACGTTTCACGCATG-1	TTACGTTTCACGCATG-1	TTACGTTTCACGCATG-1	CGATCCTAGTTACCCA-1	1	0	100016	96050	20931	49774	23445	46435	3204	30136	16158	16711	6586	10755	5918	45484	0	0	116175	1660	6771	44350	141	69	63171	20635	30818	55583
limb_TTACGTTTCACTAGGT-1	TTACGTTTCACTAGGT-1	TTACGTTTCACTAGGT-1	CGATCCTAGGCCAACA-1	1	0	35339	34301	5049	16947	11704	15496	1376	9793	5640	8149	3477	5072	3031	15171	0	0	45319	695	2453	17058	98	9	25003	8832	12348	22260
limb_TTACGTTTCATGCGTG-1	TTACGTTTCATGCGTG-1	TTACGTTTCATGCGTG-1	CGATCCTAGCTAATCT-1	1	0	30566	29746	9965	14407	4582	13846	532	8909	4909	3478	1066	2235	1239	13621	0	0	2616	44	130	980	4	2	1456	487	689	1256
limb_TTACGTTTCATGTGGT-1	TTACGTTTCATGTGGT-1	TTACGTTTCATGTGGT-1	CGATCCTAGTGGCGGT-1	1	0	34787	33680	5247	17176	10696	15968	1164	9992	5942	7821	2838	4862	2946	15645	0	0	6118	87	288	2387	6	5	3345	1262	1816	3304
limb_TTACGTTTCATTTGTC-1	TTACGTTTCATTTGTC-1	TTACGTTTCATTTGTC-1	CGATCCTAGAATCGAC-1	1	0	56557	54725	10905	21782	21046	19882	1857	12460	7371	14568	6352	8998	5529	19331	0	0	83875	593	5619	29355	124	31	48140	16145	23678	43097
limb_TTACGTTTCCTTCTAG-1	TTACGTTTCCTTCTAG-1	TTACGTTTCCTTCTAG-1	CGATCCTAGCTAAGCG-1	1	0	35101	33697	7202	12994	12859	12097	864	7615	4460	9749	3048	6019	3713	11790	0	0	32445	425	1891	12138	55	17	17917	6319	8873	16066
limb_TTACGTTTCCTTGCGT-1	TTACGTTTCCTTGCGT-1	TTACGTTTCCTTGCGT-1	CGATCCTAGATTCATC-1	1	0	18278	17652	10704	6326	170	6221	95	4012	2200	111	58	45	64	6154	0	0	35566	320	1760	13705	51	38	19689	8120	11223	20469
limb_TTACGTTTCGTTACAA-1	TTACGTTTCGTTACAA-1	TTACGTTTCGTTACAA-1	CGATCCTAGTGCAACG-1	1	0	42874	41521	6915	21028	12926	19509	1478	12393	7076	9753	3084	6167	3563	19112	0	0	29782	389	1357	11317	32	78	16606	6474	9354	17016
limb_TTAGAAGCACCTAAGC-1	TTAGAAGCACCTAAGC-1	TTAGAAGCACCTAAGC-1	CTGTGGCGTATCGCTG-1	1	0	30026	28896	4289	14067	10010	13178	856	8557	4596	7435	2515	4830	2592	12908	0	0	31929	365	1701	11456	26	8	18370	6573	9126	16522
limb_TTAGAAGCACTGACTA-1	TTAGAAGCACTGACTA-1	TTAGAAGCACTGACTA-1	CTGTGGCGTTAAACGG-1	1	0	89150	85943	14342	47103	22961	43951	3027	28405	15416	17051	5767	10831	6176	43082	0	0	74376	866	3517	28225	108	28	41623	14884	22334	40631
limb_TTAGAAGCAGTCTAGC-1	TTAGAAGCAGTCTAGC-1	TTAGAAGCAGTCTAGC-1	CTGTGGCGTATAGTGG-1	1	0	38166	36851	4707	19763	11751	18229	1452	11609	6592	8372	3331	5350	3006	17840	0	0	50229	673	3154	18816	62	2	27520	8233	12123	21605
limb_TTAGAAGCAGTTTACG-1	TTAGAAGCAGTTTACG-1	TTAGAAGCAGTTTACG-1	CTGTGGCGTAGACTAG-1	1	0	6215	6063	2936	2849	136	2789	55	1798	985	105	31	51	54	2764	0	0	30086	552	3756	10498	48	509	14716	5380	7304	13263
limb_TTAGAAGCATGATTGT-1	TTAGAAGCATGATTGT-1	TTAGAAGCATGATTGT-1	CTGTGGCGTAGGTTAG-1	1	0	4532	4436	1817	2359	105	2280	73	1417	861	51	54	25	26	2250	0	0	42186	613	2064	16094	64	18	23331	8583	13979	25844
limb_TTAGAAGCATTTGCTC-1	TTAGAAGCATTTGCTC-1	TTAGAAGCATTTGCTC-1	CTGTGGCGTGCGGTAG-1	1	0	42040	40671	6593	19334	14040	17978	1274	11387	6533	10253	3730	6477	3749	17600	0	0	31924	402	1683	12116	43	4	17673	6061	8956	16251
limb_TTAGACTCAAACCTAT-1	TTAGACTCAAACCTAT-1	TTAGACTCAAACCTAT-1	CGAGTAAGTGCGCGAA-1	1	0	25492	23808	4770	8106	10333	7713	383	4617	3061	9547	735	5068	4432	7401	0	0	55546	710	3220	21333	100	2	30179	11449	16454	29959
limb_TTAGACTCAACTAGCC-1	TTAGACTCAACTAGCC-1	TTAGACTCAACTAGCC-1	CGAGTAAGTTGTTGTA-1	1	0	4185	3937	1370	2239	120	2156	58	1326	830	68	52	23	45	2119	0	0	55790	747	3444	20811	75	1228	29485	11048	15844	28793
limb_TTAGACTCACCCACCT-1	TTAGACTCACCCACCT-1	TTAGACTCACCCACCT-1	CGAGTAAGTCCAGCAC-1	1	0	13874	12346	4091	5832	1730	5611	209	3238	2364	1503	198	793	707	5473	0	0	109787	1518	9952	39557	157	1422	57137	15981	20549	36811
limb_TTAGCAATCAGAAACG-1	TTAGCAATCAGAAACG-1	TTAGCAATCAGAAACG-1	CACTTCAAGGCAATGT-1	1	0	50373	48732	8470	25292	14037	23417	1801	15179	8195	9879	4121	6262	3587	22920	0	0	84731	1021	3799	32662	126	14	47100	17037	24946	45262
limb_TTAGCAATCATTTGCT-1	TTAGCAATCATTTGCT-1	TTAGCAATCATTTGCT-1	CACTTCAAGCTTTAGT-1	1	0	64231	62250	8894	37620	14575	35610	1867	22445	12978	10395	4048	6508	3837	34930	0	0	41438	460	2674	15534	64	16	22681	7625	11239	20272
limb_TTAGCAATCCAGGAAA-1	TTAGCAATCCAGGAAA-1	TTAGCAATCCAGGAAA-1	CACTTCAAGGTACCGA-1	1	0	52132	50452	7102	32515	9804	30691	1679	19681	10895	6209	3525	3911	2277	30137	0	0	6087	78	382	2344	2	0	3279	1063	1700	3119
limb_TTAGCAATCGTAATCA-1	TTAGCAATCGTAATCA-1	TTAGCAATCGTAATCA-1	CACTTCAAGGTTGCGA-1	1	0	143770	139977	21284	94619	21638	90688	3647	58704	31760	14963	6519	9498	5409	89363	0	0	77186	857	5030	29505	86	46	41653	13202	18347	33056
limb_TTAGCAATCTCAATGA-1	TTAGCAATCTCAATGA-1	TTAGCAATCTCAATGA-1	CACTTCAAGGCTTGTC-1	1	0	57818	56035	11252	28691	15042	26908	1700	17316	9551	10894	4061	6898	3966	26351	0	0	168571	1944	15604	61562	234	66	89146	32822	47743	86434
limb_TTAGCAATCTTACTCG-1	TTAGCAATCTTACTCG-1	TTAGCAATCTTACTCG-1	CACTTCAAGAGGGACG-1	1	0	44103	42155	9098	18320	13876	16517	1773	10501	5912	9147	4657	5778	3324	16094	0	0	30374	482	1898	11478	31	6	16474	5951	8333	15033
limb_TTAGCAATCTTTAAGG-1	TTAGCAATCTTTAAGG-1	TTAGCAATCTTTAAGG-1	CACTTCAAGTTTGTCG-1	1	0	4807	4659	1688	2682	112	2602	67	1612	981	53	59	30	23	2571	0	0	50228	542	2309	19485	64	166	27659	10203	16248	29703
limb_TTAGCAGGTAACAGGG-1	TTAGCAGGTAACAGGG-1	TTAGCAGGTAACAGGG-1	CGCTCACCAAACCCAA-1	1	0	117763	111703	14473	54392	40770	49319	4935	31436	17744	28933	11570	18485	10365	48053	0	0	167294	1640	13614	61570	247	448	89739	25849	37741	68546
limb_TTAGCAGGTAATCGTG-1	TTAGCAGGTAATCGTG-1	TTAGCAGGTAATCGTG-1	CGCTCACCACATAACG-1	1	0	41988	40462	7061	13168	19620	11795	1344	7382	4372	15686	3774	9973	5678	11332	0	0	64918	687	4752	23662	81	14	35712	13236	17981	32786
limb_TTAGCAGGTAGCAGCT-1	TTAGCAGGTAGCAGCT-1	TTAGCAGGTAGCAGCT-1	CGCTCACCAGGAAGCA-1	1	0	33090	31730	3310	15493	12270	14234	1207	9015	5191	8885	3326	5656	3221	13887	0	0	46585	703	3207	17370	49	5	25238	9450	11346	20509
limb_TTAGCAGGTATTGCAG-1	TTAGCAGGTATTGCAG-1	TTAGCAGGTATTGCAG-1	CGCTCACCAAGGAAGT-1	1	0	73556	71154	15538	33674	20626	31247	2306	20108	11081	14599	5909	9315	5248	30581	0	0	40620	456	2340	15400	45	20	22354	7705	11928	21650
limb_TTAGCAGGTGGTTCTT-1	TTAGCAGGTGGTTCTT-1	TTAGCAGGTGGTTCTT-1	CGCTCACCAGAAACCC-1	1	0	39579	38361	8967	16888	11781	15596	1259	9851	5720	8895	2850	5534	3345	15269	0	0	13702	148	748	5093	20	1	7688	2456	3666	6632
limb_TTAGCAGGTTAACACG-1	TTAGCAGGTTAACACG-1	TTAGCAGGTTAACACG-1	CGCTCACCACATTGTC-1	1	0	40588	39171	8182	18334	11910	17281	994	10969	6282	9056	2770	5718	3318	16886	0	0	28491	338	1676	10666	49	0	15761	5534	8359	15177
limb_TTAGCAGGTTACAACG-1	TTAGCAGGTTACAACG-1	TTAGCAGGTTACAACG-1	CGCTCACCAGATAATC-1	1	0	30939	29840	8684	10390	10156	9389	970	6044	3320	6724	3378	4266	2429	9091	0	0	2626	101	173	953	5	0	1394	607	706	1306
limb_TTAGCAGGTTACGCGG-1	TTAGCAGGTTACGCGG-1	TTAGCAGGTTACGCGG-1	CGCTCACCAACGGTTA-1	1	0	23608	22832	5274	9600	7525	8959	609	5652	3287	5268	2211	3357	1908	8722	0	0	32816	415	1671	12475	54	2	18198	6496	9146	16478
limb_TTAGCAGGTTAGAGCC-1	TTAGCAGGTTAGAGCC-1	TTAGCAGGTTAGAGCC-1	CGCTCACCACCTCACA-1	1	0	41373	40026	6608	21128	11471	20185	883	12669	7461	9218	2180	5617	3587	19741	0	0	109026	1451	7365	39772	125	1349	58955	19574	28281	51481
limb_TTAGCCTGTCAAGTGC-1	TTAGCCTGTCAAGTGC-1	TTAGCCTGTCAAGTGC-1	CAGGAAGCATCCGCTA-1	1	0	37548	36361	5469	17769	12469	16777	953	10740	6001	9518	2879	5984	3522	16414	0	0	29726	453	1634	11245	34	3	16357	5528	8538	15336
limb_TTAGCCTGTCGTAATG-1	TTAGCCTGTCGTAATG-1	TTAGCCTGTCGTAATG-1	CAGGAAGCAATGGACC-1	1	0	30920	29963	5568	14957	8838	13850	1075	8798	5028	6120	2671	3864	2250	13579	0	0	3828	49	183	1458	0	1	2137	704	1093	2003
limb_TTAGCCTGTCTTACTA-1	TTAGCCTGTCTTACTA-1	TTAGCCTGTCTTACTA-1	CAGGAAGCAAGCTATG-1	1	0	86748	83535	15452	52989	13544	50007	2798	31931	17912	9731	3736	6072	3618	49164	0	0	391	37	37	126	0	0	191	104	121	223
limb_TTAGCCTGTGGGTACT-1	TTAGCCTGTGGGTACT-1	TTAGCCTGTGGGTACT-1	CAGGAAGCAATATCCC-1	1	0	38015	36882	6717	17684	11867	16653	982	10488	6125	8926	2892	5641	3266	16308	0	0	36018	379	2120	13650	50	1	19816	6361	9788	17734
limb_TTAGCCTGTTAACACG-1	TTAGCCTGTTAACACG-1	TTAGCCTGTTAACACG-1	CAGGAAGCACATTGTC-1	1	0	19997	18915	6820	7063	4587	6810	231	4249	2546	4147	383	2269	1839	6633	0	0	9724	212	749	3611	12	13	5127	1994	2767	5047
limb_TTAGCCTGTTCGCGCT-1	TTAGCCTGTTCGCGCT-1	TTAGCCTGTTCGCGCT-1	CAGGAAGCAATCATGG-1	1	0	91218	88305	22067	42158	22516	40016	2019	25453	14441	16654	5672	10635	5953	39231	0	0	2042	15	101	776	1	0	1149	398	588	1069
limb_TTAGCGGTCAATGACC-1	TTAGCGGTCAATGACC-1	TTAGCGGTCAATGACC-1	GTCATAAAGACTAATG-1	1	0	82510	79449	18222	39201	20512	36670	2398	23708	12868	15256	5102	9739	5481	35788	0	0	80276	857	4674	29548	90	12	45078	15512	22755	41105
limb_TTAGCGGTCACATTGA-1	TTAGCGGTCACATTGA-1	TTAGCGGTCACATTGA-1	GTCATAAAGAGAGCAA-1	1	0	50161	48476	10976	22405	14064	20904	1427	13363	7502	10022	3948	6384	3617	20437	0	0	75745	831	4166	28282	100	136	42221	13989	20897	37568
limb_TTAGCGGTCCGGTATG-1	TTAGCGGTCCGGTATG-1	TTAGCGGTCCGGTATG-1	GTCATAAAGTTAACGA-1	1	0	49748	48448	7763	26353	13476	25147	1115	15937	9175	9880	3549	6213	3648	24682	0	0	60583	602	3280	23118	92	11	33478	12669	18121	33018
limb_TTAGCGGTCCTAAGAC-1	TTAGCGGTCCTAAGAC-1	TTAGCGGTCCTAAGAC-1	GTCATAAAGTCAATAG-1	1	0	45857	44352	7540	26371	9620	25172	1084	16117	8999	7268	2317	4562	2675	24679	0	0	33550	402	1482	12732	54	8	18872	7201	10147	18420
limb_TTAGCGGTCCTTAGTT-1	TTAGCGGTCCTTAGTT-1	TTAGCGGTCCTTAGTT-1	GTCATAAAGACTCCGT-1	1	0	51088	49530	10417	25800	12392	24355	1365	15580	8731	9050	3280	5764	3271	23852	0	0	65998	775	3844	24432	93	7	36837	11003	15678	27994
limb_TTAGCGGTCGCCTGTT-1	TTAGCGGTCGCCTGTT-1	TTAGCGGTCGCCTGTT-1	GTCATAAAGCCTTCAA-1	1	0	33990	32926	5165	17902	9224	16937	932	10756	6121	6777	2411	4312	2446	16599	0	0	33677	422	1733	12457	47	2	19016	6629	10038	18073
limb_TTAGCTGCAAAGCCTC-1	TTAGCTGCAAAGCCTC-1	TTAGCTGCAAAGCCTC-1	CCTGAATGTGGGTGAT-1	1	0	67715	65286	9425	31372	23299	29242	2029	18898	10283	17817	5335	11644	6144	28608	0	0	488	13	34	170	0	0	271	97	157	292
limb_TTAGCTGCAACCCTAA-1	TTAGCTGCAACCCTAA-1	TTAGCTGCAACCCTAA-1	CCTGAATGTTCCGGGT-1	1	0	36411	35243	5067	16367	13175	15250	1060	9812	5408	10166	2924	6501	3642	14890	0	0	30744	352	1643	11344	44	2	17359	6171	8806	15833
limb_TTAGCTGCAATAGCCC-1	TTAGCTGCAATAGCCC-1	TTAGCTGCAATAGCCC-1	CCTGAATGTTGAAGCA-1	1	0	64501	62283	12312	23163	25755	21774	1347	13957	7744	22332	3280	13758	8516	21140	0	0	86521	990	5377	32533	114	81	47402	17767	26219	48111
limb_TTAGCTGCAGGCATCT-1	TTAGCTGCAGGCATCT-1	TTAGCTGCAGGCATCT-1	CCTGAATGTAGGTTTC-1	1	0	91752	88460	18927	46259	21552	44230	1885	28331	15762	16940	4522	10943	5941	43329	0	0	74978	825	4481	28091	86	9	41486	13600	20244	36481
limb_TTAGCTGCATAAAGCA-1	TTAGCTGCATAAAGCA-1	TTAGCTGCATAAAGCA-1	CCTGAATGTAATAAGC-1	1	0	76946	73720	11372	50649	10034	47989	2399	30927	16916	6959	3033	4445	2478	47293	0	0	86178	1077	6430	32060	121	30	46443	17377	22878	41656
limb_TTAGCTGCATCCCTCA-1	TTAGCTGCATCCCTCA-1	TTAGCTGCATCCCTCA-1	CCTGAATGTTAAGTCC-1	1	0	57968	56159	9957	29423	15693	27682	1629	17644	9990	11906	3723	7571	4311	26984	0	0	58471	586	3216	21836	92	7	32724	11884	17378	31368
limb_TTAGGAACACACTAAT-1	TTAGGAACACACTAAT-1	TTAGGAACACACTAAT-1	CCAATACGTTCACCTC-1	1	0	11522	11123	5686	4832	195	4691	126	2999	1682	147	48	58	89	4627	0	0	38254	467	1943	14478	38	18	21306	7840	11092	20032
limb_TTAGGAACACAGCCAT-1	TTAGGAACACAGCCAT-1	TTAGGAACACAGCCAT-1	CCAATACGTACCTTGG-1	1	0	116824	112503	23756	67467	19232	64401	2770	41994	22212	13925	5191	8912	4965	63462	0	0	83221	1236	5778	30948	75	54	45119	16421	19962	35839
limb_TTAGGAACACATAACT-1	TTAGGAACACATAACT-1	TTAGGAACACATAACT-1	CCAATACGTTTCCGGA-1	1	0	152624	147433	21533	92625	30176	87074	5259	56450	30383	20644	9392	13200	7363	85459	0	0	91172	956	6289	34568	106	27	49209	16028	22667	40952
limb_TTAGGAACACATGCTA-1	TTAGGAACACATGCTA-1	TTAGGAACACATGCTA-1	CCAATACGTTTGACTA-1	1	0	56118	54189	10614	28205	14290	26305	1837	16856	9397	10298	3916	6552	3708	25824	0	0	43432	510	2485	16324	63	0	24043	8090	11578	20940
limb_TTAGGAACAGGTTTGC-1	TTAGGAACAGGTTTGC-1	TTAGGAACAGGTTTGC-1	CCAATACGTTCCAGAT-1	1	0	36128	34895	5325	18514	10503	17258	1217	10899	6332	7927	2476	5034	2884	16916	0	0	5272	55	248	1982	9	4	2974	1183	1812	3296
limb_TTAGGAACATAATCGT-1	TTAGGAACATAATCGT-1	TTAGGAACATAATCGT-1	CCAATACGTTCTTTGT-1	1	0	25413	24631	2846	11437	9967	10625	776	6723	3866	7407	2466	4727	2657	10399	0	0	33009	470	1561	12550	40	0	18384	7003	10145	18439
limb_TTAGGAACATGAATCT-1	TTAGGAACATGAATCT-1	TTAGGAACATGAATCT-1	CCAATACGTTTATGTG-1	1	0	21986	21153	994	8470	11367	7700	742	4840	2852	8600	2716	5398	3182	7464	0	0	39882	481	2614	14811	39	71	21857	6472	10006	18265
limb_TTAGGATGTAAAGCGG-1	TTAGGATGTAAAGCGG-1	TTAGGATGTAAAGCGG-1	GCAAACCCACGGTCAG-1	1	0	22678	22029	3986	12886	4732	12228	620	7674	4532	2915	1785	1819	1088	12053	0	0	37125	528	2132	13757	58	15	20631	7346	11170	20242
limb_TTAGGATGTCATCAAG-1	TTAGGATGTCATCAAG-1	TTAGGATGTCATCAAG-1	GCAAACCCAGCTCAAA-1	1	0	53698	52125	10733	24420	16009	22600	1706	14516	8029	11335	4601	7227	4088	22146	0	0	55764	675	3914	20378	81	44	30667	9265	12827	22989
limb_TTAGGATGTGCATCGG-1	TTAGGATGTGCATCGG-1	TTAGGATGTGCATCGG-1	GCAAACCCATGGCTAA-1	1	0	73163	70891	14351	38901	16294	37012	1796	23767	13161	11418	4782	7354	4040	36360	0	0	1574	21	104	568	0	2	879	299	433	774
limb_TTAGGATGTGTGCAAC-1	TTAGGATGTGTGCAAC-1	TTAGGATGTGTGCAAC-1	GCAAACCCACGTAGCG-1	1	0	34862	33710	5430	18044	9692	17048	959	10812	6199	7401	2267	4693	2699	16703	0	0	5085	47	244	1943	11	0	2840	1070	1557	2811
limb_TTAGGATGTTATCGAG-1	TTAGGATGTTATCGAG-1	TTAGGATGTTATCGAG-1	GCAAACCCATCCTGGC-1	1	0	144876	139486	31793	76995	27756	72001	4770	45951	25779	18584	8983	11734	6766	70773	0	0	270642	3950	21555	99199	375	11	145539	45234	68629	123937
limb_TTAGGATGTTTGAGGC-1	TTAGGATGTTTGAGGC-1	TTAGGATGTTTGAGGC-1	GCAAACCCACCAAAGC-1	1	0	57902	55779	7936	32570	14275	30673	1771	19497	11129	10833	3358	6817	3987	30109	0	0	63060	641	3551	23568	83	10	35200	10772	16495	29633
limb_TTAGGCCCAAAGCGGC-1	TTAGGCCCAAAGCGGC-1	TTAGGCCCAAAGCGGC-1	TGAATCCGTGGATTAG-1	1	0	10820	10587	5648	4589	102	4523	65	2987	1526	54	48	21	33	4493	0	0	51540	653	2223	20043	56	25	28540	12181	16718	30425
limb_TTAGGCCCAAGGTCCT-1	TTAGGCCCAAGGTCCT-1	TTAGGCCCAAGGTCCT-1	TGAATCCGTTTGGCTG-1	1	0	40872	39623	10576	17048	11214	16100	887	10250	5832	8411	2739	5321	3075	15731	0	0	48706	523	2878	18176	64	16	27040	9142	13029	23710
limb_TTAGGCCCAAGTCGCT-1	TTAGGCCCAAGTCGCT-1	TTAGGCCCAAGTCGCT-1	TGAATCCGTTATGGCT-1	1	0	10592	10065	2712	4789	2276	4613	153	2599	2003	2053	213	1073	973	4519	0	0	92905	1466	6115	35287	172	190	49669	14402	21304	39046
limb_TTAGGCCCACACCAAC-1	TTAGGCCCACACCAAC-1	TTAGGCCCACACCAAC-1	TGAATCCGTCATAGAG-1	1	0	104806	100809	15217	53351	30119	50307	2859	32668	17517	23250	6713	15003	8187	49061	0	0	25276	252	1455	9256	27	3	14282	4969	7429	13475
limb_TTAGGCCCAGCTACGT-1	TTAGGCCCAGCTACGT-1	TTAGGCCCAGCTACGT-1	TGAATCCGTGAAACAT-1	1	0	7222	6962	4082	2573	103	2512	57	1585	924	50	53	22	28	2487	0	0	15784	189	790	6039	26	143	8591	3434	5252	9760
limb_TTAGGCCCAGTTATGT-1	TTAGGCCCAGTTATGT-1	TTAGGCCCAGTTATGT-1	TGAATCCGTTTGCAGT-1	1	0	133034	126504	24684	63408	35363	58052	5134	36881	20956	24276	10854	15157	8999	56645	0	0	218956	2540	19289	81280	312	70	115431	34098	54222	97756
limb_TTAGGCGTCAGCATTA-1	TTAGGCGTCAGCATTA-1	TTAGGCGTCAGCATTA-1	GCGAGCTAGCGAAGTT-1	1	0	28403	27597	4998	14026	8123	13150	809	8307	4820	5812	2256	3702	2094	12917	0	0	3687	36	147	1420	4	0	2080	745	1150	2073
limb_TTAGGCGTCATTGCGG-1	TTAGGCGTCATTGCGG-1	TTAGGCGTCATTGCGG-1	GCGAGCTAGGAAGTAG-1	1	0	50387	49028	9934	25400	12811	24177	1145	15202	8920	8791	3885	5541	3239	23702	0	0	55891	610	3194	21636	95	2	30342	11325	16825	30701
limb_TTAGGCGTCCTCAGTC-1	TTAGGCGTCCTCAGTC-1	TTAGGCGTCCTCAGTC-1	GCGAGCTAGAAGCAAG-1	1	0	19044	18557	3078	10348	4751	9789	537	6182	3585	3426	1296	2191	1231	9590	0	0	9993	178	462	3901	12	4	5436	2328	3165	5756
limb_TTAGGCGTCCTCCATA-1	TTAGGCGTCCTCCATA-1	TTAGGCGTCCTCCATA-1	GCGAGCTAGATAGCCG-1	1	0	90609	86387	15943	56465	11821	53849	2443	34559	19106	7943	3805	4939	2955	53008	0	0	51352	554	5517	18525	67	21	26663	8853	13472	24410
limb_TTAGGCGTCTTAATGG-1	TTAGGCGTCTTAATGG-1	TTAGGCGTCTTAATGG-1	GCGAGCTAGATGAACC-1	1	0	54944	53292	8291	27902	15962	26101	1689	16398	9654	11567	4319	7163	4373	25521	0	0	119159	1429	6072	45294	177	3	66176	22169	33611	60338
limb_TTAGGCTAGCAAGATG-1	TTAGGCTAGCAAGATG-1	TTAGGCTAGCAAGATG-1	CCTCAAATCACACAAA-1	1	0	24815	24034	3735	12302	7599	11420	840	7223	4176	5270	2299	3362	1896	11224	0	0	28897	296	1356	10920	39	2	16279	5851	8626	15680
limb_TTAGGCTAGCTCAATA-1	TTAGGCTAGCTCAATA-1	TTAGGCTAGCTCAATA-1	CCTCAAATCATGGTCC-1	1	0	59248	57489	14686	38049	3529	36205	1703	23141	12970	2243	1255	1401	828	35660	0	0	64542	857	4269	23721	83	36	35574	13781	18244	32863
limb_TTAGTCAAGAGAGGCT-1	TTAGTCAAGAGAGGCT-1	TTAGTCAAGAGAGGCT-1	CACGTTATCATGTTGT-1	1	0	34192	33217	5578	20237	6765	19196	982	12362	6813	4612	2095	2932	1665	18889	0	0	16051	221	913	6160	23	1	8731	3371	4501	8224
limb_TTAGTCAAGCCTGATG-1	TTAGTCAAGCCTGATG-1	TTAGTCAAGCCTGATG-1	CACGTTATCAGGTTGG-1	1	0	73166	71199	18995	42561	7727	41549	860	27009	14430	5716	1972	3579	2108	41005	0	0	7425	111	479	2784	18	1	4029	910	1648	2994
limb_TTAGTCAAGCTATGAC-1	TTAGTCAAGCTATGAC-1	TTAGTCAAGCTATGAC-1	CACGTTATCTAACCCA-1	1	0	29491	28365	4769	9704	13401	9229	448	5693	3502	11827	1424	7442	4328	8992	0	0	21035	206	933	8178	32	3	11683	4474	6795	12459
limb_TTAGTCAAGGAGGTTA-1	TTAGTCAAGGAGGTTA-1	TTAGTCAAGGAGGTTA-1	CACGTTATCTAAATCC-1	1	0	27193	26405	4794	13921	7197	12979	906	8172	4786	5286	1866	3289	1987	12704	0	0	44398	556	2221	17077	57	17	24469	8336	13174	23981
limb_TTAGTCAAGTATCGCG-1	TTAGTCAAGTATCGCG-1	TTAGTCAAGTATCGCG-1	CACGTTATCGCCCGTA-1	1	0	30976	29973	5297	13713	10445	12780	902	8081	4669	8070	2323	5045	3015	12456	0	0	35996	436	2063	13641	40	35	19777	6233	9468	17048
limb_TTAGTCAAGTGCACGC-1	TTAGTCAAGTGCACGC-1	TTAGTCAAGTGCACGC-1	CACGTTATCTAAGTCT-1	1	0	23253	22281	5433	10733	5400	10080	625	6411	3653	3996	1387	2536	1453	9904	0	0	20610	378	1076	8076	25	0	11055	5188	5716	10365
limb_TTATAGCCAAACTAAG-1	TTATAGCCAAACTAAG-1	TTATAGCCAAACTAAG-1	CGTCAATGTTACCCAG-1	1	0	41088	39399	7210	20333	11065	18976	1288	12063	6864	7792	3174	4926	2843	18592	0	0	54682	753	3543	20434	88	2	29857	10242	14783	26626
limb_TTATAGCCACTCAACA-1	TTATAGCCACTCAACA-1	TTATAGCCACTCAACA-1	CGTCAATGTTAACCAC-1	1	0	57550	55490	13213	17848	23564	16066	1714	10306	5698	17444	6001	11061	6337	15443	0	0	69513	1137	4862	25835	95	29	37549	14371	18347	33373
limb_TTATAGCCAGCTTAAT-1	TTATAGCCAGCTTAAT-1	TTATAGCCAGCTTAAT-1	CGTCAATGTGGTGAAC-1	1	0	46153	44498	7557	22994	13165	21575	1332	13805	7728	9926	3159	6303	3603	21130	0	0	28345	328	1445	10510	36	1	16021	5457	8630	15571
limb_TTATAGCCATAATCAC-1	TTATAGCCATAATCAC-1	TTATAGCCATAATCAC-1	CGTCAATGTAGGAGGA-1	1	0	29981	28964	4473	13232	10805	12174	1034	7773	4393	8004	2771	5022	2968	11869	0	0	16299	228	724	6200	23	0	9124	3594	5004	9060
limb_TTATCCGTCCTAATGA-1	TTATCCGTCCTAATGA-1	TTATCCGTCCTAATGA-1	GCAAGAAAGATATTGG-1	1	0	61009	58717	10169	32130	15157	29870	2156	18958	10842	10615	4461	6725	3859	29214	0	0	43499	567	2733	15816	70	3	24299	7269	11819	21334
limb_TTATCCGTCGTAATCA-1	TTATCCGTCGTAATCA-1	TTATCCGTCGTAATCA-1	GCAAGAAAGGTTGCGA-1	1	0	37095	35928	5014	20388	9926	19157	1154	12042	7081	7287	2557	4521	2754	18836	0	0	38463	461	2041	14590	81	63	21226	7427	11145	20172
limb_TTATCCGTCTAAGGTC-1	TTATCCGTCTAAGGTC-1	TTATCCGTCTAAGGTC-1	GCAAGAAAGATGCAAC-1	1	0	31284	30142	5127	14576	9900	13612	917	8688	4909	7155	2669	4472	2669	13303	0	0	25511	281	1360	9420	42	1	14407	4921	7457	13428
limb_TTATCCGTCTACCTAT-1	TTATCCGTCTACCTAT-1	TTATCCGTCTACCTAT-1	GCAAGAAAGTGTGATA-1	1	0	18891	17615	8872	7030	1011	6883	133	4297	2557	892	105	346	542	6763	0	0	2570	29	135	935	5	0	1466	483	772	1380
limb_TTATCCTAGCTAAGTC-1	TTATCCTAGCTAAGTC-1	TTATCCTAGCTAAGTC-1	TCATGCATCTGGCTGT-1	1	0	37631	36487	6807	15109	13970	14009	1027	8877	5101	10384	3487	6475	3890	13659	0	0	23083	309	1248	8716	36	0	12774	4549	6819	12269
limb_TTATCCTAGGATGATG-1	TTATCCTAGGATGATG-1	TTATCCTAGGATGATG-1	TCATGCATCCGTCCCT-1	1	0	35208	34048	5925	15979	11514	14761	1165	9490	5246	8207	3236	5266	2936	14419	0	0	63774	676	3382	24186	97	24	35400	12219	17759	32061
limb_TTATCCTAGGCGGATG-1	TTATCCTAGGCGGATG-1	TTATCCTAGGCGGATG-1	TCATGCATCTAACTAC-1	1	0	48317	46522	8168	26842	10503	25402	1356	16510	8862	7085	3309	4453	2612	24972	0	0	79429	944	4577	30381	118	0	43394	13922	21036	37837
limb_TTATCCTAGGTAAGCA-1	TTATCCTAGGTAAGCA-1	TTATCCTAGGTAAGCA-1	TCATGCATCGTACCTA-1	1	0	12285	11821	7300	3930	148	3828	85	2371	1447	65	83	29	35	3788	0	0	9232	570	1757	2761	14	52	4074	1740	2224	3988
limb_TTATCCTAGTGGACAA-1	TTATCCTAGTGGACAA-1	TTATCCTAGTGGACAA-1	TCATGCATCATTAGCT-1	1	0	21953	21192	3327	10370	7068	9584	760	6101	3458	5342	1687	3418	1920	9367	0	0	3341	33	136	1272	3	4	1893	742	1035	1880
limb_TTATCCTAGTTCCTGC-1	TTATCCTAGTTCCTGC-1	TTATCCTAGTTCCTGC-1	TCATGCATCCGTCAAC-1	1	0	70954	68579	9349	35183	22782	32881	2226	20693	12097	17046	5603	10691	6297	32171	0	0	75050	823	3529	28638	93	15	41943	15223	22041	39668
limb_TTATGACCAACTCGCG-1	TTATGACCAACTCGCG-1	TTATGACCAACTCGCG-1	ATCCATAGTGCGCAAG-1	1	0	72542	68689	20187	41624	5438	39682	1811	25653	13944	3821	1583	2361	1442	39127	0	0	74813	1380	4525	29195	132	18	39541	16104	21776	39801
limb_TTATGACCAAGCGAGC-1	TTATGACCAAGCGAGC-1	TTATGACCAAGCGAGC-1	ATCCATAGTGAGTCCC-1	1	0	32727	31558	4715	15912	10354	14901	957	9522	5363	7981	2333	5086	2879	14600	0	0	47604	515	2438	18581	54	1	26006	8678	13205	23911
limb_TTATGACCACAGCCAT-1	TTATGACCACAGCCAT-1	TTATGACCACAGCCAT-1	ATCCATAGTACCTTGG-1	1	0	68174	65797	11831	29317	23347	27404	1816	17634	9737	17936	5269	11563	6333	26645	0	0	5597	64	275	2238	7	5	3008	1217	1759	3209
limb_TTATGACCACCAGCAT-1	TTATGACCACCAGCAT-1	TTATGACCACCAGCAT-1	ATCCATAGTTCGGTAT-1	1	0	78511	75524	15320	41579	17118	39256	2129	25249	13902	12572	4455	8006	4536	38523	0	0	115756	1642	7326	44965	164	17	61633	21143	29690	53449
limb_TTATGACCACGTGCTG-1	TTATGACCACGTGCTG-1	TTATGACCACGTGCTG-1	ATCCATAGTTACTTCT-1	1	0	52219	50316	7262	25812	16343	24266	1476	15513	8714	12309	3958	7903	4384	23805	0	0	4185	37	215	1672	1	0	2260	740	1093	1975
limb_TTATGACCACTAAGCC-1	TTATGACCACTAAGCC-1	TTATGACCACTAAGCC-1	ATCCATAGTTAGGCGG-1	1	0	48608	46698	8377	22159	15245	20471	1600	12990	7429	11227	3923	7135	4060	20017	0	0	102803	1272	6236	40371	141	32	54744	18246	27795	50408
limb_TTATGACCAGGCCAAA-1	TTATGACCAGGCCAAA-1	TTATGACCAGGCCAAA-1	ATCCATAGTTGAGGTA-1	1	0	12880	12413	6855	4995	239	4898	90	3172	1719	160	78	80	79	4842	0	0	88697	1402	5206	34459	166	109	47346	18235	25660	47106
limb_TTATGACCAGGTCCTG-1	TTATGACCAGGTCCTG-1	TTATGACCAGGTCCTG-1	ATCCATAGTCACGCAC-1	1	0	53833	52003	8293	23645	18941	21870	1684	13844	7970	14635	4215	9379	5233	21173	0	0	53700	640	3035	21033	72	39	28878	10072	14189	25441
limb_TTATGACCATCGTTCT-1	TTATGACCATCGTTCT-1	TTATGACCATCGTTCT-1	ATCCATAGTTATTGTG-1	1	0	46762	45162	7107	21295	15976	19856	1372	12715	7097	12358	3502	7735	4574	19449	0	0	32098	400	1539	12443	41	21	17652	5999	9095	16436
limb_TTATGCGCAACATAAG-1	TTATGCGCAACATAAG-1	TTATGCGCAACATAAG-1	AGGTGCGGTAACGATG-1	1	0	130596	124347	28616	78534	14154	74134	4165	48403	25456	8648	5383	5481	3101	72918	0	0	15509	256	1638	5623	11	18	7958	2633	3610	6513
limb_TTATGCGCAATATAGG-1	TTATGCGCAATATAGG-1	TTATGCGCAATATAGG-1	AGGTGCGGTTACGTAC-1	1	0	188068	182126	26560	95900	56409	90150	5390	57445	32328	41841	14277	26299	15304	88254	0	0	1169	10	62	471	0	0	626	222	342	633
limb_TTATGCGCACGCAACT-1	TTATGCGCACGCAACT-1	TTATGCGCACGCAACT-1	AGGTGCGGTGATGAAT-1	1	0	119897	114024	12308	74568	24688	70170	4163	45639	24358	18772	5691	12272	6436	68827	0	0	660	8	58	242	3	0	349	112	157	291
limb_TTATGCGCAGGATAAC-1	TTATGCGCAGGATAAC-1	TTATGCGCAGGATAAC-1	AGGTGCGGTGAGGAAG-1	1	0	48093	46681	6354	26114	13316	24570	1472	15666	8818	10064	3163	6408	3634	24033	0	0	2503	38	132	955	6	0	1371	418	639	1152
limb_TTATGCGCAGTTTGGC-1	TTATGCGCAGTTTGGC-1	TTATGCGCAGTTTGGC-1	AGGTGCGGTCGGTTAT-1	1	0	52050	50215	11630	24316	13319	22930	1343	14598	8293	9997	3252	6350	3615	22376	0	0	7195	74	391	2823	3	14	3890	1266	1999	3634
limb_TTATGCGCATTAAAGG-1	TTATGCGCATTAAAGG-1	TTATGCGCATTAAAGG-1	AGGTGCGGTCATTACA-1	1	0	114519	109809	20462	69737	16760	66445	3056	42284	23907	11614	5013	7165	4393	65217	0	0	1993	26	201	748	0	6	1012	285	450	813
limb_TTATTGCTCAATCTAG-1	TTATTGCTCAATCTAG-1	TTATTGCTCAATCTAG-1	TTGACGGAGTAAGCTA-1	1	0	77341	73068	10647	25874	34954	23997	1811	14459	9424	29923	4756	17409	12343	23153	0	0	146986	1822	9837	55599	262	3388	76068	23247	32677	58594
limb_TTATTGCTCATTACGA-1	TTATTGCTCATTACGA-1	TTATTGCTCATTACGA-1	TTGACGGAGGCACTAG-1	1	0	51612	50147	8749	27387	13119	25802	1495	16102	9571	8980	4069	5577	3361	25325	0	0	91328	1126	4823	35490	172	9	49703	18453	26365	47850
limb_TTATTGCTCGCATTAA-1	TTATTGCTCGCATTAA-1	TTATTGCTCGCATTAA-1	TTGACGGAGCTAGTTT-1	1	0	31188	30003	7725	8703	13099	7672	994	4765	2883	9793	3226	6127	3650	7364	0	0	43648	547	2259	16857	81	0	23898	8675	12054	21800
limb_TTATTGCTCTAAGTGC-1	TTATTGCTCTAAGTGC-1	TTATTGCTCTAAGTGC-1	TTGACGGAGCAATAGC-1	1	0	26105	25161	4499	10829	9304	10011	785	6216	3786	6973	2270	4351	2610	9772	0	0	35749	507	2019	13770	45	3	19394	6630	9865	17775
limb_TTATTGCTCTGGTCCT-1	TTATTGCTCTGGTCCT-1	TTATTGCTCTGGTCCT-1	TTGACGGAGTCAACAA-1	1	0	101848	98447	31938	40423	23832	38015	2299	23968	13926	17975	5714	11217	6695	37125	0	0	76390	830	4384	29662	153	3	41351	12994	19499	35081
limb_TTCAACCGTACCGGAT-1	TTCAACCGTACCGGAT-1	TTCAACCGTACCGGAT-1	TGTGGCGCACGATTCT-1	1	0	89891	86512	15577	48098	21154	45607	2366	29450	16039	15024	5989	9656	5320	44768	0	0	147294	1570	9300	55804	196	49	80356	26536	38847	69700
limb_TTCAACCGTAGTAAGA-1	TTCAACCGTAGTAAGA-1	TTCAACCGTAGTAAGA-1	TGTGGCGCATGATGGC-1	1	0	125392	121356	24290	68838	26232	64831	3822	42440	22233	17942	8116	11656	6219	63712	0	0	175929	1957	10656	66914	181	95	96101	29902	43124	77624
limb_TTCAACCGTAGTTAAC-1	TTCAACCGTAGTTAAC-1	TTCAACCGTAGTTAAC-1	TGTGGCGCATCCGGGA-1	1	0	57867	55918	18605	23825	12228	22377	1376	14460	7853	9118	3045	5767	3329	21896	0	0	123273	1565	11738	45591	186	311	63857	21162	32104	58051
limb_TTCAACCGTCACGGAT-1	TTCAACCGTCACGGAT-1	TTCAACCGTCACGGAT-1	TGTGGCGCATTGACTC-1	1	0	48897	47204	9093	23460	13819	22054	1334	14168	7817	10293	3413	6553	3711	21564	0	0	56427	759	3881	21298	82	27	30373	9432	13652	24220
limb_TTCAACCGTGGTTCCC-1	TTCAACCGTGGTTCCC-1	TTCAACCGTGGTTCCC-1	TGTGGCGCAGGTAGCT-1	1	0	85077	81407	15584	46399	17747	44231	2000	28610	15539	13580	4077	8697	4844	43384	0	0	33159	437	1964	12893	29	0	17836	6393	9191	16556
limb_TTCAACCGTGTGAGGA-1	TTCAACCGTGTGAGGA-1	TTCAACCGTGTGAGGA-1	TGTGGCGCAAGGACGA-1	1	0	25898	24953	4145	13806	6591	12897	862	8262	4622	4538	2025	2863	1666	12678	0	0	53477	1008	2955	20501	65	17	28929	10620	14844	26832
limb_TTCAACCGTTAGGTGC-1	TTCAACCGTTAGGTGC-1	TTCAACCGTTAGGTGC-1	TGTGGCGCAGGTGACT-1	1	0	45186	43533	5590	24268	12956	22848	1339	14692	8100	9774	3116	6260	3494	22357	0	0	49856	774	2850	19129	63	0	27034	9716	13599	24181
limb_TTCACTGTCAATCATG-1	TTCACTGTCAATCATG-1	TTCACTGTCAATCATG-1	CATACTTAGTACCGGA-1	1	0	44088	42579	7555	19604	14660	18217	1327	11657	6520	10784	3798	6877	3887	17788	0	0	32634	379	1449	12559	27	0	18217	6680	10214	18567
limb_TTCACTGTCATCCTGC-1	TTCACTGTCATCCTGC-1	TTCACTGTCATCCTGC-1	CATACTTAGTTATGAG-1	1	0	52845	50697	7939	26233	15621	24372	1798	15606	8725	12072	3457	7730	4304	23809	0	0	15456	206	813	5975	9	14	8438	2691	4239	7650
limb_TTCACTGTCCCATAAA-1	TTCACTGTCCCATAAA-1	TTCACTGTCCCATAAA-1	CATACTTAGTTAGGAC-1	1	0	37308	35839	4559	17926	12734	16646	1242	10623	5994	9418	3230	5973	3428	16256	0	0	49631	538	2355	18634	74	20	28001	8842	13357	23867
limb_TTCACTGTCCTCCCTC-1	TTCACTGTCCTCCCTC-1	TTCACTGTCCTCCCTC-1	CATACTTAGTGATTCT-1	1	0	51963	50006	8171	22441	18528	20716	1678	12956	7712	14736	3734	9326	5370	20188	0	0	13491	165	556	5188	27	0	7555	2676	3891	7039
limb_TTCACTGTCGATATTG-1	TTCACTGTCGATATTG-1	TTCACTGTCGATATTG-1	CATACTTAGATTCTGT-1	1	0	61222	59165	11298	25504	21399	23209	2217	14410	8745	15460	5754	9476	5942	22671	0	0	87952	1439	5354	33295	137	17	47700	17927	23885	42868
limb_TTCACTGTCGTTACTT-1	TTCACTGTCGTTACTT-1	TTCACTGTCGTTACTT-1	CATACTTAGGGACTTG-1	1	0	14725	14296	2642	6902	4456	6471	424	3428	3026	3078	1361	1571	1503	6347	0	0	4922	48	216	1874	13	6	2765	992	1484	2708
limb_TTCACTGTCTCATCAT-1	TTCACTGTCTCATCAT-1	TTCACTGTCTCATCAT-1	CATACTTAGTCAATTC-1	1	0	110538	105455	20672	56628	25868	52698	3728	33415	19142	18763	6960	11675	7036	51539	0	0	110681	1111	6556	41473	169	12	61355	18389	27559	49411
limb_TTCACTGTCTTGGATA-1	TTCACTGTCTTGGATA-1	TTCACTGTCTTGGATA-1	CATACTTAGCCTAATT-1	1	0	68351	65513	13722	33670	16841	31427	2101	20008	11387	11725	4972	7268	4422	30740	0	0	88566	1023	4782	33743	125	4	48886	16467	24265	43620
limb_TTCAGCACAAGGTACG-1	TTCAGCACAAGGTACG-1	TTCAGCACAAGGTACG-1	GCAACAAGTCTAGCGC-1	1	0	27007	26098	3856	11641	10135	10917	671	6973	3924	7974	2121	5107	2857	10674	0	0	26391	331	1287	10166	50	0	14557	5485	7854	14136
limb_TTCAGCACAAGGTATA-1	TTCAGCACAAGGTATA-1	TTCAGCACAAGGTATA-1	GCAACAAGTGAACAAT-1	1	0	42232	40843	5368	21943	12751	20628	1257	13293	7289	9593	3097	6084	3489	20178	0	0	1546	19	90	564	0	0	873	314	453	823
limb_TTCAGCACAGGCCTTG-1	TTCAGCACAGGCCTTG-1	TTCAGCACAGGCCTTG-1	GCAACAAGTCATGAAG-1	1	0	34258	33008	6216	15729	10400	14713	961	9364	5335	7432	2911	4723	2696	14351	0	0	38953	509	2101	14787	54	22	21480	7845	11590	20980
limb_TTCAGCACAGGTTACC-1	TTCAGCACAGGTTACC-1	TTCAGCACAGGTTACC-1	GCAACAAGTATGTTTG-1	1	0	76502	73782	10907	44051	17074	42171	1744	26827	15210	12422	4524	7821	4549	41343	0	0	29016	385	1678	10744	58	1	16150	5209	8352	15103
limb_TTCAGCACATTAGGCC-1	TTCAGCACATTAGGCC-1	TTCAGCACATTAGGCC-1	GCAACAAGTGTCCGGT-1	1	0	198123	190358	41675	93238	51776	87420	5559	55987	31121	39523	11943	25170	14210	85748	0	0	204664	2729	12064	77925	208	128	111588	36685	54052	97764
limb_TTCAGGTAGCATGTTA-1	TTCAGGTAGCATGTTA-1	TTCAGGTAGCATGTTA-1	AGTAATGTCAAACTTC-1	1	0	35618	34302	5152	19521	8961	18319	1127	11671	6599	6532	2400	4018	2495	17938	0	0	21125	210	1070	8226	30	7	11581	4390	6268	11363
limb_TTCAGGTAGCCTAATA-1	TTCAGGTAGCCTAATA-1	TTCAGGTAGCCTAATA-1	AGTAATGTCAAACCAA-1	1	0	69978	67455	10884	32441	22900	30176	2145	19293	10812	16810	5940	10657	6107	29487	0	0	47157	476	2380	18487	60	4	25741	8695	13593	24571
limb_TTCAGGTAGGAGGACT-1	TTCAGGTAGGAGGACT-1	TTCAGGTAGGAGGACT-1	AGTAATGTCACATTAC-1	1	0	38344	37208	6579	21170	8666	20012	1092	12663	7303	5849	2752	3669	2172	19578	0	0	34969	445	1816	13520	46	7	19129	6609	9945	17945
limb_TTCAGGTAGGTAACGA-1	TTCAGGTAGGTAACGA-1	TTCAGGTAGGTAACGA-1	AGTAATGTCATGCGGA-1	1	0	70047	67432	15469	32626	17955	30271	2260	19389	10810	12789	5057	8117	4645	29680	0	0	80385	856	4559	30962	136	9	43861	13541	20204	36571
limb_TTCAGGTAGTTTCCGC-1	TTCAGGTAGTTTCCGC-1	TTCAGGTAGTTTCCGC-1	AGTAATGTCCCGCACA-1	1	0	24505	23532	3360	10522	9169	9703	773	6173	3517	6761	2356	4305	2443	9483	0	0	33544	389	1827	12840	42	0	18444	6200	9098	16242
limb_TTCAGTTTCAGGCTAT-1	TTCAGTTTCAGGCTAT-1	TTCAGTTTCAGGCTAT-1	GGGATAAAGGCACGTA-1	1	0	43050	41684	5990	22089	12708	20724	1287	13037	7658	9541	2978	6070	3462	20192	0	0	50866	653	2670	19081	82	1	28379	8008	12999	23194
limb_TTCAGTTTCATGACCG-1	TTCAGTTTCATGACCG-1	TTCAGTTTCATGACCG-1	GGGATAAAGTCAAGAC-1	1	0	99726	95047	21530	46489	24972	42846	3493	27147	15602	18548	6247	11739	6756	41906	0	0	106665	1252	6667	39252	142	26	59304	18636	29266	52997
limb_TTCAGTTTCCTCCTAA-1	TTCAGTTTCCTCCTAA-1	TTCAGTTTCCTCCTAA-1	GGGATAAAGAAGGGTA-1	1	0	41051	39717	6704	18628	13608	17315	1244	10867	6428	10491	3033	6613	3824	16934	0	0	51388	605	2537	19292	72	36	28841	9796	14975	27083
limb_TTCAGTTTCGGGACTC-1	TTCAGTTTCGGGACTC-1	TTCAGTTTCGGGACTC-1	GGGATAAAGCCATAGG-1	1	0	23264	22507	3270	10906	7914	10228	633	6505	3710	6032	1853	3853	2175	9948	0	0	34925	518	1647	13300	57	0	19400	6449	10359	18768
limb_TTCAGTTTCTGTAAGC-1	TTCAGTTTCTGTAAGC-1	TTCAGTTTCTGTAAGC-1	GGGATAAAGTTAACCT-1	1	0	41088	39731	8201	18061	12637	16644	1382	10428	6159	8911	3675	5608	3289	16274	0	0	68306	786	4405	25150	94	8	37853	11123	17419	31357
limb_TTCATCCCACAATGCC-1	TTCATCCCACAATGCC-1	TTCATCCCACAATGCC-1	GTTAGAGGTCCAATTA-1	1	0	76468	73546	9949	35415	26851	33020	2299	21185	11761	20659	6030	13232	7383	32198	0	0	63899	926	3337	24411	99	14	35106	13089	19108	34698
limb_TTCATCCCAGAGAGCC-1	TTCATCCCAGAGAGCC-1	TTCATCCCAGAGAGCC-1	GTTAGAGGTAGCTGTT-1	1	0	79856	77129	15915	35768	24109	33762	1897	21464	12213	18507	5427	11520	6933	33049	0	0	124981	1830	7133	46996	183	404	68411	24040	34090	61783
limb_TTCATCCCATGAATAG-1	TTCATCCCATGAATAG-1	TTCATCCCATGAATAG-1	GTTAGAGGTTATCCGG-1	1	0	58605	56425	12270	29461	13659	27580	1814	17853	9670	9344	4276	6033	3279	27055	0	0	86551	1099	6235	33229	103	10	45861	17788	23760	43052
limb_TTCATCCCATGGCCTG-1	TTCATCCCATGGCCTG-1	TTCATCCCATGGCCTG-1	GTTAGAGGTTCCGGAC-1	1	0	38422	37118	5017	20994	10464	19848	1063	12611	7213	7672	2750	4901	2746	19384	0	0	43732	553	2512	16303	37	20	24304	7718	11590	20750
limb_TTCATCCCATTAAGCT-1	TTCATCCCATTAAGCT-1	TTCATCCCATTAAGCT-1	GTTAGAGGTGCTCCTT-1	1	0	66986	64410	14812	30900	17532	28689	2108	18325	10301	12270	5145	7741	4503	28009	0	0	73432	829	4570	27680	118	4	40218	11833	17879	31987
limb_TTCATTCAGGAATAAC-1	TTCATTCAGGAATAAC-1	TTCATTCAGGAATAAC-1	GCCATTATCTAGTTGT-1	1	0	46663	45065	9371	21404	13357	19762	1566	12632	7068	9414	3861	6000	3395	19366	0	0	56483	609	2698	21396	94	4	31680	10616	15620	28109
limb_TTCATTCAGTCACTAA-1	TTCATTCAGTCACTAA-1	TTCATTCAGTCACTAA-1	GCCATTATCGATTATC-1	1	0	286901	272781	59451	131232	74521	121347	9442	78262	42457	55440	18502	35185	19921	118590	0	0	393825	5138	44260	138553	406	225	205185	63048	94592	169652
limb_TTCCACGGTAAACAAG-1	TTCCACGGTAAACAAG-1	TTCCACGGTAAACAAG-1	GCCTCACCAAATATGC-1	1	0	109783	105704	21785	56781	25106	53480	3150	34874	18462	17614	7343	11242	6309	52570	0	0	145064	1334	9714	54412	185	45	79349	24125	34801	62544
limb_TTCCACGGTAAGTCGC-1	TTCCACGGTAAGTCGC-1	TTCCACGGTAAGTCGC-1	GCCTCACCAGTACCGG-1	1	0	41353	40060	6791	20880	11722	19565	1267	12639	6878	7994	3694	5139	2831	19187	0	0	4873	64	265	1869	5	0	2668	945	1516	2792
limb_TTCCACGGTAATCGTG-1	TTCCACGGTAATCGTG-1	TTCCACGGTAATCGTG-1	GCCTCACCACATAACG-1	1	0	29248	28324	3276	14447	10171	13601	797	8802	4787	7891	2251	5122	2758	13300	0	0	35259	357	1664	13399	30	9	19800	7155	10632	19282
limb_TTCCACGGTAATTAGC-1	TTCCACGGTAATTAGC-1	TTCCACGGTAATTAGC-1	GCCTCACCAGTTGGGT-1	1	0	35968	34724	6389	16522	11297	15366	1120	9857	5480	8537	2691	5482	3035	15063	0	0	22480	264	1148	8639	35	0	12394	4195	6291	11423
limb_TTCCACGGTACTTCAC-1	TTCCACGGTACTTCAC-1	TTCCACGGTACTTCAC-1	GCCTCACCAACATAGT-1	1	0	6010	5800	2969	2490	150	2426	51	1545	877	102	48	62	40	2395	0	0	40933	560	1920	15637	67	121	22624	7954	11950	21639
limb_TTCCACGGTCCAAGAC-1	TTCCACGGTCCAAGAC-1	TTCCACGGTCCAAGAC-1	GCCTCACCACTAGTAG-1	1	0	42642	40807	7451	19997	12589	18946	987	12220	6702	9598	2923	6152	3417	18570	0	0	99136	10749	4979	33766	129	5	49504	18249	25838	46860
limb_TTCCACGGTTACAACG-1	TTCCACGGTTACAACG-1	TTCCACGGTTACAACG-1	GCCTCACCAGATAATC-1	1	0	40100	38620	6800	20380	10772	19159	1178	12374	6736	7836	2916	5044	2771	18775	0	0	2623	33	116	979	6	0	1489	465	765	1371
limb_TTCCCACAGCCTGACA-1	TTCCCACAGCCTGACA-1	TTCCCACAGCCTGACA-1	GCTTATGTCGACCTTA-1	1	0	56879	54667	9383	28264	15984	26604	1569	17117	9443	12539	3399	8043	4465	26011	0	0	33824	384	2114	12511	41	49	18721	6150	9003	16313
limb_TTCCCACAGCGAGGTG-1	TTCCCACAGCGAGGTG-1	TTCCCACAGCGAGGTG-1	GCTTATGTCCAATATC-1	1	0	57425	54788	12652	30913	10141	29210	1596	18709	10441	7316	2760	4656	2642	28761	0	0	87251	1037	4681	32843	122	65	48495	17786	25947	47373
limb_TTCCCACAGGGCTAAA-1	TTCCCACAGGGCTAAA-1	TTCCCACAGGGCTAAA-1	GCTTATGTCGCTAGAG-1	1	0	11694	11179	4924	4316	1589	4193	98	2619	1563	1467	108	679	776	4081	0	0	4459	122	329	1606	4	15	2383	1009	1372	2530
limb_TTCCCACAGTGGACAA-1	TTCCCACAGTGGACAA-1	TTCCCACAGTGGACAA-1	GCTTATGTCATTAGCT-1	1	0	96591	93289	22534	40366	28745	37684	2597	24520	13051	20690	7937	13336	7319	36860	0	0	28527	360	1743	10586	34	12	15788	5531	8026	14631
limb_TTCCCGCCAAACGGGC-1	TTCCCGCCAAACGGGC-1	TTCCCGCCAAACGGGC-1	ATTTCCTGTAGGTGAC-1	1	0	14426	13980	8763	4732	134	4663	51	3147	1500	93	38	51	42	4619	0	0	8460	111	2079	1476	46	2547	2196	1205	1496	2792
limb_TTCCCGCCAACCCTAA-1	TTCCCGCCAACCCTAA-1	TTCCCGCCAACCCTAA-1	ATTTCCTGTTCCGGGT-1	1	0	42164	40271	8867	17340	13433	16126	1148	10333	5768	10218	3167	6532	3657	15728	0	0	40816	530	2225	15768	42	17	22231	7455	11528	20884
limb_TTCCCGCCAATAATGG-1	TTCCCGCCAATAATGG-1	TTCCCGCCAATAATGG-1	ATTTCCTGTCAATTCA-1	1	0	25343	24407	4161	11711	8120	10999	675	7007	3971	6095	2006	3842	2234	10738	0	0	26962	376	1283	10493	47	6	14757	5640	7819	14145
limb_TTCCCGCCACCTAAGC-1	TTCCCGCCACCTAAGC-1	TTCCCGCCACCTAAGC-1	ATTTCCTGTATCGCTG-1	1	0	63117	60147	12680	27740	18447	26001	1657	16718	9235	14171	4197	9178	4954	25360	0	0	48729	567	2479	18216	64	2	27401	10618	15354	27812
limb_TTCCCGCCAGCAAGTG-1	TTCCCGCCAGCAAGTG-1	TTCCCGCCAGCAAGTG-1	ATTTCCTGTCTAATCA-1	1	0	141579	135232	20277	90886	20582	86382	4126	55895	30193	13808	6669	8897	4854	84896	0	0	234784	2929	17935	89722	296	195	123668	41912	59739	107716
limb_TTCCCGCCAGTATGTT-1	TTCCCGCCAGTATGTT-1	TTCCCGCCAGTATGTT-1	ATTTCCTGTGCAGTAA-1	1	0	58457	56061	13342	22983	18588	21549	1361	13797	7720	14044	4449	8885	5124	21005	0	0	31229	406	2107	12087	44	3	16581	5348	8073	14492
limb_TTCCCGCCATTGACAT-1	TTCCCGCCATTGACAT-1	TTCCCGCCATTGACAT-1	ATTTCCTGTCAATTGC-1	1	0	70658	67797	12142	31690	22731	29815	1743	19273	10454	18404	4244	11803	6562	28987	0	0	86267	956	4994	33750	111	9	46436	15775	23605	42895
limb_TTCCTCAAGAGGAGTC-1	TTCCTCAAGAGGAGTC-1	TTCCTCAAGAGGAGTC-1	AGCTAGGTCTACTAAC-1	1	0	106054	97953	19830	57149	18107	51799	5171	33066	18528	11998	5969	7615	4312	50483	0	0	27349	367	2852	9912	23	21	14169	4534	6836	12463
limb_TTCCTCAAGCTCAATA-1	TTCCTCAAGCTCAATA-1	TTCCTCAAGCTCAATA-1	AGCTAGGTCATGGTCC-1	1	0	84312	81445	18152	38724	23052	36097	2490	22875	13123	16224	6725	10164	5998	35373	0	0	94070	1104	4826	36051	143	8	51930	19591	27153	48925
limb_TTCCTCAAGGAACGGT-1	TTCCTCAAGGAACGGT-1	TTCCTCAAGGAACGGT-1	AGCTAGGTCGTTAACT-1	1	0	39073	37803	9371	20593	7147	19573	938	12742	6788	4972	2151	3160	1791	19215	0	0	53976	871	4379	20124	107	3	28484	8857	12520	22647
limb_TTCCTCAAGGCGTAAA-1	TTCCTCAAGGCGTAAA-1	TTCCTCAAGGCGTAAA-1	AGCTAGGTCCGGGTTT-1	1	0	25777	24567	5280	10238	8491	9278	929	5901	3368	6304	2122	3962	2330	8976	0	0	103903	1263	6277	38869	212	648	56628	14964	22653	41145
limb_TTCCTCAAGTCCTTTG-1	TTCCTCAAGTCCTTTG-1	TTCCTCAAGTCCTTTG-1	AGCTAGGTCCTTAGAT-1	1	0	26414	25417	3672	6735	14582	6390	320	3829	2544	13402	1045	8056	5286	6159	0	0	1759	16	80	700	1	1	961	368	549	1013
limb_TTCCTTCTCAAACCGT-1	TTCCTTCTCAAACCGT-1	TTCCTTCTCAAACCGT-1	GGTTAACAGCTAACTT-1	1	0	62304	60249	10881	27630	20562	25843	1680	16325	9451	15578	4905	9733	5797	25223	0	0	56162	728	3366	21158	91	165	30651	10905	15423	27855
limb_TTCCTTCTCAAACCTA-1	TTCCTTCTCAAACCTA-1	TTCCTTCTCAAACCTA-1	GGTTAACAGGTGCTTC-1	1	0	248909	239455	49484	112436	72682	104524	7623	65593	38466	57603	14644	35726	21599	102200	0	0	4635	42	214	1762	7	1	2609	959	1408	2586
limb_TTCCTTCTCAAGGACA-1	TTCCTTCTCAAGGACA-1	TTCCTTCTCAAGGACA-1	GGTTAACAGTTTCACG-1	1	0	29646	28448	13261	8105	6316	7609	490	4672	2917	5629	604	3008	2594	7344	0	0	37108	569	2026	13895	55	280	20276	7628	11690	21299
limb_TTCCTTCTCAAGTGAG-1	TTCCTTCTCAAGTGAG-1	TTCCTTCTCAAGTGAG-1	GGTTAACAGCAGCTCT-1	1	0	159831	153712	31097	83503	35773	78202	5009	49701	28209	26072	9402	16263	9682	76699	0	0	45952	599	2779	17058	46	5	25460	8264	12663	22876
limb_TTCCTTCTCCAGGGAG-1	TTCCTTCTCCAGGGAG-1	TTCCTTCTCCAGGGAG-1	GGTTAACAGTTATTGC-1	1	0	2412	2307	657	1488	80	1447	20	907	540	51	29	30	21	1436	0	0	12467	279	742	4701	24	61	6656	2856	3857	7121
limb_TTCCTTCTCCTAATGA-1	TTCCTTCTCCTAATGA-1	TTCCTTCTCCTAATGA-1	GGTTAACAGATATTGG-1	1	0	33011	31250	2163	12022	16347	10723	1271	6616	4066	11898	4352	7387	4479	10367	0	0	46707	652	3206	16853	74	429	25486	9404	12531	22845
limb_TTCCTTCTCGCTCACT-1	TTCCTTCTCGCTCACT-1	TTCCTTCTCGCTCACT-1	GGTTAACAGAAACCTA-1	1	0	39600	38062	12531	11449	13099	10918	505	6456	4432	12176	865	6535	5614	10550	0	0	32037	322	1609	12169	69	12	17855	7247	10291	18830
limb_TTCCTTCTCGGTTTGG-1	TTCCTTCTCGGTTTGG-1	TTCCTTCTCGGTTTGG-1	GGTTAACAGTCATTAC-1	1	0	30658	29755	5959	14350	8859	13503	817	8382	5089	6840	1998	4240	2585	13176	0	0	10643	142	518	4020	14	0	5948	2186	3422	6275
limb_TTCCTTCTCTAGCGAT-1	TTCCTTCTCTAGCGAT-1	TTCCTTCTCTAGCGAT-1	GGTTAACAGGCAGGTC-1	1	0	37804	36155	9545	10756	15114	9674	1066	5965	3686	11444	3511	7128	4283	9288	0	0	12744	184	614	4838	11	0	7097	2667	3950	7195
limb_TTCCTTGAGCCTGTTC-1	TTCCTTGAGCCTGTTC-1	TTCCTTGAGCCTGTTC-1	AAATCCTTCGACATTT-1	1	0	59775	57821	15735	31565	9331	30090	1360	19058	10956	6662	2624	4210	2431	29521	0	0	115936	1208	5463	46006	118	6	63123	20849	30263	54542
limb_TTCCTTGAGGCTTAAC-1	TTCCTTGAGGCTTAAC-1	TTCCTTGAGGCTTAAC-1	AAATCCTTCAATAACG-1	1	0	27045	25982	1417	8944	15093	7936	983	4850	3064	11040	3942	6937	4091	7585	0	0	48763	567	2739	18653	91	62	26651	9533	12984	23465
limb_TTCCTTGAGGGCCATC-1	TTCCTTGAGGGCCATC-1	TTCCTTGAGGGCCATC-1	AAATCCTTCACCCTCC-1	1	0	69562	67168	9381	38459	17620	36560	1738	23001	13477	13178	4381	8276	4873	35658	0	0	70084	778	3907	27238	104	5	38049	12674	17003	30581
limb_TTCCTTGAGGTTAGCT-1	TTCCTTGAGGTTAGCT-1	TTCCTTGAGGTTAGCT-1	AAATCCTTCTAACCAT-1	1	0	217711	211158	57676	107472	41687	101874	5192	64766	36709	30164	11292	18989	11034	100086	0	0	290889	2931	18388	114245	287	54	154940	49619	67921	121869
limb_TTCCTTGAGTTATGGC-1	TTCCTTGAGTTATGGC-1	TTCCTTGAGTTATGGC-1	AAATCCTTCTGTGATT-1	1	0	76829	72842	7563	28485	35433	24479	3940	15255	9149	24684	10560	15372	9246	23554	0	0	13881	139	854	5362	16	14	7496	2750	3969	7251
limb_TTCCTTGAGTTGTCAA-1	TTCCTTGAGTTGTCAA-1	TTCCTTGAGTTGTCAA-1	AAATCCTTCACCTGGT-1	1	0	32267	31146	6944	12682	10985	11784	861	7311	4444	7760	3167	4859	2885	11515	0	0	34552	449	1754	13585	45	12	18703	7181	9405	16964
limb_TTCGCAACACAATGTT-1	TTCGCAACACAATGTT-1	TTCGCAACACAATGTT-1	CAGTAAGGTTAAAGAC-1	1	0	88089	84742	18123	39243	25738	36540	2619	23763	12684	19677	5906	12613	7022	35687	0	0	1084	14	51	412	1	0	605	227	314	576
limb_TTCGCAACAGCTTAGC-1	TTCGCAACAGCTTAGC-1	TTCGCAACAGCTTAGC-1	CAGTAAGGTCTATCTT-1	1	0	56873	54841	11151	27031	15502	25507	1388	16368	9101	11709	3723	7378	4316	24912	0	0	79192	895	4332	30428	146	11	43369	12221	18050	32339
limb_TTCGCAACATCCTGAA-1	TTCGCAACATCCTGAA-1	TTCGCAACATCCTGAA-1	CAGTAAGGTCAGTGAA-1	1	0	86279	82897	14135	30360	36952	28281	1967	17934	10240	31434	5153	19569	11734	27428	0	0	3006	32	153	1123	3	3	1690	683	1016	1819
limb_TTCGCAACATTGTGGC-1	TTCGCAACATTGTGGC-1	TTCGCAACATTGTGGC-1	CAGTAAGGTGCTTCGA-1	1	0	56698	54402	11199	17904	24117	17056	802	10597	6379	21972	2006	13256	8625	16403	0	0	116175	1288	7093	44497	131	27	63107	19567	29801	53911
limb_TTCGGTACAAGGGTTG-1	TTCGGTACAAGGGTTG-1	TTCGGTACAAGGGTTG-1	ATTGCCGGTCCTCCTG-1	1	0	29309	28458	4418	15508	8019	14588	884	9351	5221	5825	2162	3765	2055	14280	0	0	43220	554	2421	16814	49	6	23376	8151	11742	21113
limb_TTCGGTACAATAATCC-1	TTCGGTACAATAATCC-1	TTCGGTACAATAATCC-1	ATTGCCGGTAGGTTCT-1	1	0	57661	55754	13006	30487	11118	28322	2064	18242	10013	7393	3650	4691	2667	27850	0	0	36676	409	2232	14468	38	3	19522	6351	9092	16529
limb_TTCGGTACAATCCCTT-1	TTCGGTACAATCCCTT-1	TTCGGTACAATCCCTT-1	ATTGCCGGTAACGTGA-1	1	0	32146	30950	4055	14884	11378	13683	1150	8835	4828	8281	3047	5229	3032	13331	0	0	36774	481	1879	14638	50	4	19713	7867	10778	19537
limb_TTCGGTACAGAAACGT-1	TTCGGTACAGAAACGT-1	TTCGGTACAGAAACGT-1	ATTGCCGGTGCACGCT-1	1	0	41869	40474	7907	22544	9220	21289	1194	13582	7644	6434	2720	4069	2342	20933	0	0	51400	601	3076	20254	56	2	27410	8627	13395	24350
limb_TTCGGTACAGGTTATT-1	TTCGGTACAGGTTATT-1	TTCGGTACAGGTTATT-1	ATTGCCGGTTTGGTGT-1	1	0	64746	62099	11099	33571	15956	31073	2381	19708	11280	11034	4822	7062	3949	30436	0	0	84125	971	4670	33186	104	5	45179	13334	20981	37820
limb_TTCGGTACATAATCAC-1	TTCGGTACATAATCAC-1	TTCGGTACATAATCAC-1	ATTGCCGGTAGGAGGA-1	1	0	100940	97511	19034	48034	28510	44301	3563	28104	16102	20606	7733	12996	7557	43402	0	0	83601	1037	4909	33148	132	17	44353	15078	22506	40925
limb_TTCGGTACATGAAGTA-1	TTCGGTACATGAAGTA-1	TTCGGTACATGAAGTA-1	ATTGCCGGTGAGCGAT-1	1	0	78872	76345	14191	40515	20165	37863	2529	24305	13452	14026	6050	8944	5064	37173	0	0	32347	324	2033	12731	47	0	17201	5713	8183	14763
limb_TTCGGTACATGAATCT-1	TTCGGTACATGAATCT-1	TTCGGTACATGAATCT-1	ATTGCCGGTTTATGTG-1	1	0	33706	32605	5160	16374	10466	15141	1194	9656	5458	7363	3062	4614	2728	14769	0	0	35012	452	2736	13499	57	30	18237	6424	9337	16999
limb_TTCGTGCTCACTTTAC-1	TTCGTGCTCACTTTAC-1	TTCGTGCTCACTTTAC-1	CTATATCAGGAACCTG-1	1	0	70452	68207	14331	31624	20693	29704	1837	18027	11607	15283	5277	9147	6103	28976	0	0	91190	1090	5689	34354	133	8	49908	16186	24672	44622
limb_TTCGTGCTCCAAGTTA-1	TTCGTGCTCCAAGTTA-1	TTCGTGCTCCAAGTTA-1	CTATATCAGCTAATAG-1	1	0	8175	7969	3526	4014	200	3919	86	2389	1528	120	80	65	52	3854	0	0	11125	176	738	4021	15	312	5856	2173	3142	5644
limb_TTCGTGCTCCTCATCA-1	TTCGTGCTCCTCATCA-1	TTCGTGCTCCTCATCA-1	CTATATCAGGATCCAG-1	1	0	30466	29476	5910	13260	9728	12379	829	7429	4940	7193	2501	4368	2814	12103	0	0	38221	457	2206	14695	43	14	20803	7208	10784	19602
limb_TTCGTGCTCGAAGTAG-1	TTCGTGCTCGAAGTAG-1	TTCGTGCTCGAAGTAG-1	CTATATCAGGTGCTGA-1	1	0	19583	18815	6129	9555	2721	9153	375	5539	3603	2306	411	1326	967	9007	0	0	2984	28	125	1178	9	0	1644	657	948	1730
limb_TTCGTGCTCGATCAGT-1	TTCGTGCTCGATCAGT-1	TTCGTGCTCGATCAGT-1	CTATATCAGAACCTTT-1	1	0	25911	25150	4563	12197	7873	11505	653	6942	4538	5800	2049	3443	2350	11276	0	0	4738	56	265	1764	8	3	2642	1009	1461	2636
limb_TTCGTGCTCGTCATTT-1	TTCGTGCTCGTCATTT-1	TTCGTGCTCGTCATTT-1	CTATATCAGTCTTGAT-1	1	0	17360	16835	2499	8667	5374	8167	472	4958	3193	3621	1728	2219	1396	7985	0	0	1029	12	47	391	0	0	579	245	342	614
limb_TTCGTGCTCTAAGTGC-1	TTCGTGCTCTAAGTGC-1	TTCGTGCTCTAAGTGC-1	CTATATCAGCAATAGC-1	1	0	77189	74222	12026	52272	8213	50046	2083	30554	19327	5743	2429	3391	2321	49258	0	0	95749	1209	6382	36005	146	4	51998	18082	24737	44633
limb_TTCGTGCTCTCCTCTT-1	TTCGTGCTCTCCTCTT-1	TTCGTGCTCTCCTCTT-1	CTATATCAGCTGCATC-1	1	0	58393	56513	16463	27310	11504	25555	1679	15454	9994	7854	3574	4622	3200	25007	0	0	5011	52	313	1833	5	1	2807	959	1342	2462
limb_TTCGTTAGTAAAGCGG-1	TTCGTTAGTAAAGCGG-1	TTCGTTAGTAAAGCGG-1	TAATAGCCACGGTCAG-1	1	0	34584	33588	6889	18290	7730	17303	947	11006	6256	5213	2483	3239	1960	17014	0	0	76662	1097	4898	29294	112	39	41216	13350	19579	35345
limb_TTCGTTAGTACGGTAC-1	TTCGTTAGTACGGTAC-1	TTCGTTAGTACGGTAC-1	TAATAGCCATAAAGGA-1	1	0	59400	57455	11456	24958	19852	23066	1818	15323	7711	14877	4872	9836	5018	22547	0	0	31479	342	1706	12291	57	0	17083	5948	8519	15331
limb_TTCGTTAGTAGGTGTC-1	TTCGTTAGTAGGTGTC-1	TTCGTTAGTAGGTGTC-1	TAATAGCCACGCCCAT-1	1	0	19156	18637	2346	8799	7155	8154	618	5054	3088	4994	2133	3114	1872	7965	0	0	40263	499	1772	15580	56	8	22347	8079	12950	23686
limb_TTCGTTAGTCACCTAT-1	TTCGTTAGTCACCTAT-1	TTCGTTAGTCACCTAT-1	TAATAGCCATCAGGAC-1	1	0	24614	23764	5607	13438	4176	12554	847	7961	4571	2852	1287	1726	1121	12313	0	0	29956	453	1253	11464	48	0	16735	6693	9250	16664
limb_TTCGTTAGTCAGGCCA-1	TTCGTTAGTCAGGCCA-1	TTCGTTAGTCAGGCCA-1	TAATAGCCACATGATG-1	1	0	6053	5811	981	3274	1024	3136	134	1909	1218	770	247	481	288	3076	0	0	1981	45	121	724	1	19	1071	603	699	1281
limb_TTCGTTAGTCGAAGTC-1	TTCGTTAGTCGAAGTC-1	TTCGTTAGTCGAAGTC-1	TAATAGCCAACAGAGG-1	1	0	114000	110096	23704	61273	22935	58009	3114	37130	20688	15730	7059	10000	5672	56916	0	0	128269	1348	7508	49752	196	36	69407	21881	32240	57956
limb_TTCGTTAGTGGAGCAA-1	TTCGTTAGTGGAGCAA-1	TTCGTTAGTGGAGCAA-1	TAATAGCCAGCCTAAA-1	1	0	63921	61055	16332	34562	8569	32635	1831	21012	11540	5561	2938	3536	2002	32057	0	0	87087	1173	9502	31875	112	23	44385	13138	19693	35561
limb_TTCGTTAGTGTTGCTT-1	TTCGTTAGTGTTGCTT-1	TTCGTTAGTGTTGCTT-1	TAATAGCCATACTTGC-1	1	0	32236	31299	4956	17348	8383	16433	855	10225	6170	5957	2393	3690	2262	16164	0	0	53689	549	2923	20574	99	51	29491	10081	14839	26790
limb_TTCGTTAGTTACAAAC-1	TTCGTTAGTTACAAAC-1	TTCGTTAGTTACAAAC-1	TAATAGCCATTAGCAG-1	1	0	34226	33195	4980	18468	9102	17179	1251	10841	6315	6633	2433	4105	2513	16814	0	0	22290	289	1197	8606	15	14	12164	4531	6736	12184
limb_TTCGTTAGTTACTTCA-1	TTCGTTAGTTACTTCA-1	TTCGTTAGTTACTTCA-1	TAATAGCCATAAACCG-1	1	0	40512	39158	7212	18924	12067	17311	1552	10837	6443	8675	3311	5322	3338	16902	0	0	31201	374	1407	11907	49	56	17408	6254	9358	16914
limb_TTCGTTAGTTGCACGG-1	TTCGTTAGTTGCACGG-1	TTCGTTAGTTGCACGG-1	TAATAGCCAGGTCAAC-1	1	0	19202	18596	10599	7332	123	7150	174	4546	2599	83	40	32	51	7070	0	0	7933	218	578	2974	10	45	4107	2198	2744	5054
limb_TTCTTAGGTAGCCTCC-1	TTCTTAGGTAGCCTCC-1	TTCTTAGGTAGCCTCC-1	GCCAGCACATGAGCTA-1	1	0	37468	36267	7694	13242	14728	11987	1220	7545	4410	11447	3218	7209	4217	11604	0	0	30697	366	1287	11645	29	0	17368	6563	9809	17934
limb_TTCTTAGGTCTCAGCC-1	TTCTTAGGTCTCAGCC-1	TTCTTAGGTCTCAGCC-1	GCCAGCACAACAAAGA-1	1	0	152916	146874	31548	76038	36581	71531	4279	45425	25889	27612	8692	17450	10081	70005	0	0	153603	1727	8784	58662	144	45	84230	27780	41417	74827
limb_TTCTTAGGTGAACAAA-1	TTCTTAGGTGAACAAA-1	TTCTTAGGTGAACAAA-1	GCCAGCACAAATGCTG-1	1	0	64847	58801	2948	27632	26986	22719	4833	14203	8435	18777	8001	11846	6879	21965	0	0	31249	392	2372	11480	43	263	16696	5347	7944	14331
limb_TTCTTAGGTGGACCTG-1	TTCTTAGGTGGACCTG-1	TTCTTAGGTGGACCTG-1	GCCAGCACACAATAAC-1	1	0	112497	108435	28718	44915	32810	42446	2328	26918	15406	26794	5760	16064	10627	41560	0	0	166191	1504	8826	62590	201	5	93058	30647	46262	83407
limb_TTCTTAGGTTCATTTG-1	TTCTTAGGTTCATTTG-1	TTCTTAGGTTCATTTG-1	GCCAGCACAAGGCTTA-1	1	0	67822	65354	12006	26635	25502	24425	2153	15270	9101	19557	5832	12216	7299	23621	0	0	41063	501	2424	15106	77	16	22937	8021	10853	19392
limb_TTCTTAGGTTGTGATG-1	TTCTTAGGTTGTGATG-1	TTCTTAGGTTGTGATG-1	GCCAGCACAAGTCCTT-1	1	0	31090	30187	5021	14531	10053	13597	886	8471	5108	7312	2707	4621	2681	13291	0	0	14282	150	660	5526	16	32	7898	2952	4721	8650
limb_TTCTTAGGTTTCCACG-1	TTCTTAGGTTTCCACG-1	TTCTTAGGTTTCCACG-1	GCCAGCACAGGCCAAT-1	1	0	33870	32782	6080	17081	8995	16043	1006	10072	5944	6653	2300	4084	2552	15665	0	0	1914	18	67	734	5	0	1090	365	567	1043
limb_TTGACATCAAACCCTA-1	TTGACATCAAACCCTA-1	TTGACATCAAACCCTA-1	AAGCTAGGTAACAGGC-1	1	0	43882	42150	5556	23176	12547	21546	1561	13914	7586	8298	4176	5183	3085	21133	0	0	94705	1079	5259	37129	148	79	51000	16786	24712	44329
limb_TTGACATCAAGGTGGC-1	TTGACATCAAGGTGGC-1	TTGACATCAAGGTGGC-1	AAGCTAGGTGCTAGCC-1	1	0	31232	30321	5581	15511	8694	14720	744	9315	5372	6273	2377	3968	2298	14435	0	0	47843	552	2940	18565	60	6	25718	8474	12754	23027
limb_TTGACATCAATGAAGC-1	TTGACATCAATGAAGC-1	TTGACATCAATGAAGC-1	AAGCTAGGTATAGCGA-1	1	0	45229	43553	6980	19994	15656	18283	1639	11553	6684	11430	4106	7288	4120	17877	0	0	84693	1056	5097	33631	105	5	44784	16381	23018	41568
limb_TTGACATCAGAAATTG-1	TTGACATCAGAAATTG-1	TTGACATCAGAAATTG-1	AAGCTAGGTTTAGCGT-1	1	0	27414	26407	3604	11730	10620	10738	937	6792	3939	8074	2498	5110	2955	10417	0	0	26927	377	1340	10722	35	0	14453	5275	7859	14325
limb_TTGACATCATTGCGGT-1	TTGACATCATTGCGGT-1	TTGACATCATTGCGGT-1	AAGCTAGGTCATTGAC-1	1	0	55166	53212	8481	28305	15525	26602	1596	16931	9638	11435	3998	7324	4082	26101	0	0	45473	526	2092	17612	69	0	25171	9174	12879	23211
limb_TTGACGTAGAACCTAC-1	TTGACGTAGAACCTAC-1	TTGACGTAGAACCTAC-1	CTTAGTGTCATTAACC-1	1	0	53986	52055	7783	26753	16482	24948	1737	15747	9158	12510	3839	7941	4547	24424	0	0	70975	850	3198	27359	104	28	39431	13644	20603	37148
limb_TTGACGTAGAGAGCCG-1	TTGACGTAGAGAGCCG-1	TTGACGTAGAGAGCCG-1	CTTAGTGTCTAGGAAC-1	1	0	52852	51133	7817	32273	9930	30967	1153	19532	11372	6904	2975	4340	2542	30402	0	0	91510	963	5327	34814	160	10	50215	13566	21343	38276
limb_TTGACGTAGAGGAAGG-1	TTGACGTAGAGGAAGG-1	TTGACGTAGAGGAAGG-1	CTTAGTGTCGCATTGC-1	1	0	54401	53058	8384	33932	9799	32571	1283	21042	11488	6719	3027	4244	2460	32148	0	0	64015	680	4715	23596	58	57	34906	8938	13084	23350
limb_TTGACGTAGCACTAGT-1	TTGACGTAGCACTAGT-1	TTGACGTAGCACTAGT-1	CTTAGTGTCCGCCATG-1	1	0	29013	28068	5608	13206	8756	12411	758	7904	4482	6645	2049	4234	2397	12160	0	0	27304	342	1338	10539	49	12	15024	5346	7975	14451
limb_TTGACGTAGCCTGAGC-1	TTGACGTAGCCTGAGC-1	TTGACGTAGCCTGAGC-1	CTTAGTGTCCTTCATC-1	1	0	33373	32311	6007	14617	11062	13843	729	8838	4985	8176	2817	5146	3016	13498	0	0	48910	529	2600	18915	97	18	26749	9669	13380	24154
limb_TTGACGTAGCCTGTTC-1	TTGACGTAGCCTGTTC-1	TTGACGTAGCCTGTTC-1	CTTAGTGTCGACATTT-1	1	0	46076	44535	7280	20688	15767	19488	1141	12484	6946	12844	2870	8308	4517	19062	0	0	19450	251	980	7588	27	5	10598	4083	5769	10484
limb_TTGACGTAGCTCCTAC-1	TTGACGTAGCTCCTAC-1	TTGACGTAGCTCCTAC-1	CTTAGTGTCTTAGCCA-1	1	0	40652	39079	8264	19239	10792	17907	1264	11420	6446	7708	3040	4924	2767	17516	0	0	56880	558	3480	21887	85	6	30857	10130	15112	27173
limb_TTGACGTAGCTTACTT-1	TTGACGTAGCTTACTT-1	TTGACGTAGCTTACTT-1	CTTAGTGTCGCACACT-1	1	0	49525	47966	7990	24148	15000	22433	1618	14190	8200	11492	3420	7177	4285	21976	0	0	40854	453	2260	15876	63	1	22201	7844	11407	20454
limb_TTGACGTAGGATTTGC-1	TTGACGTAGGATTTGC-1	TTGACGTAGGATTTGC-1	CTTAGTGTCATTACAC-1	1	0	33957	32884	4968	18578	8768	17454	1070	11030	6382	6262	2453	3997	2247	17088	0	0	14591	190	638	5573	25	0	8163	3113	4894	8816
limb_TTGACGTAGGCATGTT-1	TTGACGTAGGCATGTT-1	TTGACGTAGGCATGTT-1	CTTAGTGTCACCTATG-1	1	0	62227	60299	11387	30743	17067	28846	1819	18575	10199	12317	4687	7912	4376	28286	0	0	48950	558	2812	18455	60	1	27057	9673	14063	25437
limb_TTGACGTAGGTTTGCG-1	TTGACGTAGGTTTGCG-1	TTGACGTAGGTTTGCG-1	CTTAGTGTCAGCCTTA-1	1	0	33757	32863	7670	15137	9512	14334	750	9116	5174	7128	2341	4502	2618	14035	0	0	46821	510	2391	18213	76	1	25626	7828	12359	22282
limb_TTGACGTAGTAAGTGG-1	TTGACGTAGTAAGTGG-1	TTGACGTAGTAAGTGG-1	CTTAGTGTCCTAACTG-1	1	0	34664	33581	7084	16049	9859	14982	1006	9550	5391	6837	2950	4376	2450	14659	0	0	47772	853	3312	18101	39	20	25437	10315	13103	23507
limb_TTGACTAAGCCAGGTC-1	TTGACTAAGCCAGGTC-1	TTGACTAAGCCAGGTC-1	CCAGGAATCAGTCTAT-1	1	0	62459	60341	15914	31093	12187	29678	1301	19052	10560	8837	3286	5602	3223	29054	0	0	6045	63	371	2318	7	7	3279	1090	1628	2955
limb_TTGACTAAGCCGCAAC-1	TTGACTAAGCCGCAAC-1	TTGACTAAGCCGCAAC-1	CCAGGAATCTTTGGGC-1	1	0	78028	75013	16341	36222	20814	34232	1895	22104	12028	15538	5139	10034	5457	33535	0	0	117829	1462	6530	45141	175	130	64376	18239	28096	50199
limb_TTGACTAAGCGCAATT-1	TTGACTAAGCGCAATT-1	TTGACTAAGCGCAATT-1	CCAGGAATCAATAGGC-1	1	0	33243	32201	6447	14698	10447	13741	914	8846	4862	7853	2559	5031	2809	13403	0	0	39340	566	2417	15111	64	2	21175	7756	11151	20120
limb_TTGACTAAGCGTGCGT-1	TTGACTAAGCGTGCGT-1	TTGACTAAGCGTGCGT-1	CCAGGAATCTTGCATG-1	1	0	5086	4998	2012	2785	46	2735	30	1769	959	31	15	17	14	2720	0	0	19211	248	908	7277	38	132	10607	5084	6517	11948
limb_TTGACTAAGGTGAAAT-1	TTGACTAAGGTGAAAT-1	TTGACTAAGGTGAAAT-1	CCAGGAATCTCAATCG-1	1	0	27775	26942	4523	13369	8583	12303	1018	7776	4509	5859	2675	3708	2146	12020	0	0	44819	501	1982	17321	55	19	24933	8755	13305	24248
limb_TTGACTAAGTATTGCA-1	TTGACTAAGTATTGCA-1	TTGACTAAGTATTGCA-1	CCAGGAATCCAGCTCG-1	1	0	43793	42111	4621	22362	14182	20637	1665	12948	7626	10424	3703	6465	3934	20097	0	0	35809	434	1844	13327	45	8	20151	6803	10338	18632
limb_TTGACTAAGTGAAGTG-1	TTGACTAAGTGAAGTG-1	TTGACTAAGTGAAGTG-1	CCAGGAATCCTGATAT-1	1	0	19848	19219	2551	10036	6328	9370	642	5986	3372	4180	2098	2585	1583	9203	0	0	42099	506	2483	15508	50	29	23520	7633	11188	20042
limb_TTGAGCTAGGATAAAC-1	TTGAGCTAGGATAAAC-1	TTGAGCTAGGATAAAC-1	TTCGTTCTCTACTACG-1	1	0	55183	53577	7850	36923	7620	35224	1598	22574	12575	4787	2807	3029	1732	34693	0	0	36591	433	2164	14054	54	20	19864	6655	9320	16884
limb_TTGAGCTAGTTATGTG-1	TTGAGCTAGTTATGTG-1	TTGAGCTAGTTATGTG-1	TTCGTTCTCGACAAGT-1	1	0	23719	23035	3024	13833	5744	12849	961	8063	4767	3924	1805	2423	1490	12608	0	0	51216	627	2864	20014	71	0	27635	9938	14338	25879
limb_TTGAGGCGTACCGTTT-1	TTGAGGCGTACCGTTT-1	TTGAGGCGTACCGTTT-1	TAGGAGGCAAATACGT-1	1	0	34057	31998	2487	9221	19671	7910	1278	4797	3079	16330	3195	10372	5927	7545	0	0	116518	1196	7541	44733	193	99	62711	19258	29977	54559
limb_TTGAGGCGTACTAAAC-1	TTGAGGCGTACTAAAC-1	TTGAGGCGTACTAAAC-1	TAGGAGGCAGTAGCTA-1	1	0	57136	55217	11376	28781	14007	27118	1553	17574	9501	9934	4015	6372	3547	26554	0	0	1074	14	63	413	1	0	582	202	284	514
limb_TTGAGGCGTCCTTCAG-1	TTGAGGCGTCCTTCAG-1	TTGAGGCGTCCTTCAG-1	TAGGAGGCATAAGTCG-1	1	0	32321	29214	4478	10679	13406	8184	2460	4918	3254	9431	3860	5870	3552	7850	0	0	83296	905	4274	32376	135	33	45571	14763	21860	39448
limb_TTGAGGCGTCGACTCC-1	TTGAGGCGTCGACTCC-1	TTGAGGCGTCGACTCC-1	TAGGAGGCAGTGTGAC-1	1	0	1959	1889	657	1124	42	1099	18	630	462	28	14	10	18	1087	0	0	5172	61	277	1898	6	1	2929	1254	1746	3148
limb_TTGAGGCGTGAAACAA-1	TTGAGGCGTGAAACAA-1	TTGAGGCGTGAAACAA-1	TAGGAGGCACACTAAG-1	1	0	38980	37858	5175	23599	8290	22553	959	14688	7813	5958	2293	3921	2018	22187	0	0	77916	813	4819	30120	99	4	42048	15660	23262	42402
limb_TTGAGGCGTGTGCAAC-1	TTGAGGCGTGTGCAAC-1	TTGAGGCGTGTGCAAC-1	TAGGAGGCACGTAGCG-1	1	0	44266	43114	6248	29631	6441	28669	851	18314	10305	4268	2146	2708	1548	28213	0	0	25962	329	1476	9998	38	10	14111	4559	6637	12046
limb_TTGAGGCGTTCTTTAG-1	TTGAGGCGTTCTTTAG-1	TTGAGGCGTTCTTTAG-1	TAGGAGGCATTTGGCT-1	1	0	8646	8030	2764	4717	293	4391	316	2710	1674	224	67	126	94	4325	0	0	33904	2639	5290	10362	80	1034	14481	4067	4238	7670
limb_TTGAGGCGTTGCTGGG-1	TTGAGGCGTTGCTGGG-1	TTGAGGCGTTGCTGGG-1	TAGGAGGCACTCAGTT-1	1	0	78855	76531	11185	44327	19707	42111	2069	26770	15263	14584	4938	9223	5323	41358	0	0	140797	1693	8550	54908	165	24	75450	28034	38079	68529
limb_TTGAGGCGTTGGCGTG-1	TTGAGGCGTTGGCGTG-1	TTGAGGCGTTGGCGTG-1	TAGGAGGCACTAGTCT-1	1	0	19999	19507	3169	10312	5655	9827	443	6234	3584	4193	1438	2633	1555	9636	0	0	43439	536	2510	16497	67	45	23777	7845	12211	21993
limb_TTGATGTCAAAGCCTC-1	TTGATGTCAAAGCCTC-1	TTGATGTCAAAGCCTC-1	GGTGTTTGTGGGTGAT-1	1	0	39647	38130	7195	17316	12993	16153	1114	10380	5747	9437	3481	5890	3521	15757	0	0	1706	31	97	625	5	0	948	349	478	886
limb_TTGATGTCAACATAAG-1	TTGATGTCAACATAAG-1	TTGATGTCAACATAAG-1	GGTGTTTGTAACGATG-1	1	0	76491	73180	15184	38669	17669	36003	2522	22905	12976	12246	5283	7700	4523	35381	0	0	141188	1549	8699	52164	164	5	78584	21577	33727	60291
limb_TTGATGTCAGGATTAA-1	TTGATGTCAGGATTAA-1	TTGATGTCAGGATTAA-1	GGTGTTTGTAGAGGCT-1	1	0	26393	25734	13266	11268	555	10925	316	7057	3844	382	168	229	149	10779	0	0	6109	152	532	2116	8	151	3150	1848	1986	3741
limb_TTGATGTCAGTAGCCT-1	TTGATGTCAGTAGCCT-1	TTGATGTCAGTAGCCT-1	GGTGTTTGTTGCTCAG-1	1	0	68727	66667	17972	33548	13934	31603	1844	20394	11154	9779	4070	6160	3601	30991	0	0	93419	1188	6176	34967	124	1	50930	17468	24222	43716
limb_TTGATGTCATAGCAGG-1	TTGATGTCATAGCAGG-1	TTGATGTCATAGCAGG-1	GGTGTTTGTAGTCATC-1	1	0	34632	33587	6321	14779	11915	13605	1122	8615	4970	8395	3455	5260	3126	13310	0	0	60337	867	3657	22361	85	46	33315	13079	17360	31339
limb_TTGCAACAGAACCTAC-1	TTGCAACAGAACCTAC-1	TTGCAACAGAACCTAC-1	AATGTGATCATTAACC-1	1	0	4480	4243	1692	2269	91	2205	57	1350	854	70	20	26	42	2165	0	0	49624	567	2662	19524	77	31	26757	10473	15207	27700
limb_TTGCAACAGCCGCTTT-1	TTGCAACAGCCGCTTT-1	TTGCAACAGCCGCTTT-1	AATGTGATCCTGGATC-1	1	0	5530	5381	2813	2283	92	2246	33	1400	844	63	29	34	28	2226	0	0	38599	1436	2483	14643	97	187	19746	8236	11656	21220
limb_TTGCAACAGCCTCTGT-1	TTGCAACAGCCTCTGT-1	TTGCAACAGCCTCTGT-1	AATGTGATCGCGTTAC-1	1	0	73399	70980	12539	36060	21152	34066	1879	22142	11844	15538	5510	9993	5508	33427	0	0	96404	1222	5573	37810	126	29	51633	17794	26793	48723
limb_TTGCAACAGCGATAAG-1	TTGCAACAGCGATAAG-1	TTGCAACAGCGATAAG-1	AATGTGATCGCTTCTT-1	1	0	59727	57419	13460	20813	21981	19582	1173	12172	7335	18880	2958	11996	6834	19027	0	0	86629	1183	5085	34227	141	13	45972	15725	21869	39674
limb_TTGCAACAGGCAACAA-1	TTGCAACAGGCAACAA-1	TTGCAACAGGCAACAA-1	AATGTGATCAGGACCA-1	1	0	107396	102489	20475	64927	14264	62267	2465	40757	21274	9996	4137	6421	3511	61120	0	0	10633	139	1028	4039	17	2	5407	1652	2429	4407
limb_TTGCAACAGGCATTGT-1	TTGCAACAGGCATTGT-1	TTGCAACAGGCATTGT-1	AATGTGATCCTTCGGG-1	1	0	83063	79818	14126	35601	28715	33246	2238	21306	11829	22708	5827	14619	8022	32305	0	0	139024	1861	8981	53898	200	1435	72625	24593	35146	63779
limb_TTGCAAGGTAATCACG-1	TTGCAAGGTAATCACG-1	TTGCAAGGTAATCACG-1	GGTCAACCAACGTGGT-1	1	0	35534	34340	7230	14860	11721	13918	902	8908	4972	8831	2800	5608	3211	13594	0	0	6430	67	361	2397	16	5	3584	1383	1978	3604
limb_TTGCAAGGTAGACAAA-1	TTGCAAGGTAGACAAA-1	TTGCAAGGTAGACAAA-1	GGTCAACCAATCGCCC-1	1	0	30308	29241	4562	14646	9530	13570	1050	8642	4902	6826	2670	4310	2505	13289	0	0	35238	436	2118	13123	49	6	19500	6763	10086	18270
limb_TTGCAAGGTGCTGGTG-1	TTGCAAGGTGCTGGTG-1	TTGCAAGGTGCTGGTG-1	GGTCAACCAAGTGCAC-1	1	0	64854	62682	17039	25233	19269	23605	1576	15124	8446	14866	4310	9477	5356	23033	0	0	7251	82	388	2769	15	0	3996	1381	2169	3942
limb_TTGCAAGGTGGAAACG-1	TTGCAAGGTGGAAACG-1	TTGCAAGGTGGAAACG-1	GGTCAACCAGGAGGGT-1	1	0	36017	34877	4577	21759	7916	20712	979	13355	7316	5850	2007	3780	2061	20392	0	0	26331	319	1434	9931	33	13	14600	4979	7482	13445
limb_TTGCAAGGTTGTAACG-1	TTGCAAGGTTGTAACG-1	TTGCAAGGTTGTAACG-1	GGTCAACCAGGTTATG-1	1	0	17312	16473	1517	6627	8024	5979	629	3800	2174	5748	2256	3674	2064	5811	0	0	24556	328	1392	9105	31	16	13680	4404	6350	11530
limb_TTGCAATCAAGATTCT-1	TTGCAATCAAGATTCT-1	TTGCAATCAAGATTCT-1	AAGGGAGGTTATGGAG-1	1	0	58501	56391	11986	27354	15952	25149	2102	16147	8960	10595	5270	6722	3838	24643	0	0	88495	967	5087	36009	117	20	46291	16125	22872	41006
limb_TTGCAATCAATAACCT-1	TTGCAATCAATAACCT-1	TTGCAATCAATAACCT-1	AAGGGAGGTCGAGGCA-1	1	0	47302	45008	8332	22968	12657	20990	1887	13373	7571	8822	3767	5589	3204	20518	0	0	63503	772	4072	25263	102	22	33270	10657	15293	27503
limb_TTGCAATCACAGCCAT-1	TTGCAATCACAGCCAT-1	TTGCAATCACAGCCAT-1	AAGGGAGGTACCTTGG-1	1	0	33139	31861	4945	15867	10447	14879	937	9650	5198	7822	2556	4976	2827	14583	0	0	35175	434	1606	14205	26	40	18862	6254	8606	15431
limb_TTGCAATCACCCACAG-1	TTGCAATCACCCACAG-1	TTGCAATCACCCACAG-1	AAGGGAGGTCGCAACC-1	1	0	28785	27793	4968	11992	10286	11136	811	7025	4094	7860	2387	5028	2820	10843	0	0	34697	490	2039	13705	49	3	18410	6397	9466	17158
limb_TTGCAATCAGGACACA-1	TTGCAATCAGGACACA-1	TTGCAATCAGGACACA-1	AAGGGAGGTCAGGCTC-1	1	0	27658	26639	5600	12046	8458	11185	810	7091	4070	5820	2562	3675	2139	10871	0	0	27696	413	1627	11347	46	1	14256	5847	7668	13883
limb_TTGCAATCATTAAACC-1	TTGCAATCATTAAACC-1	TTGCAATCATTAAACC-1	AAGGGAGGTTATGTCA-1	1	0	30972	29281	6095	10339	12013	9821	492	6031	3744	11022	899	6430	4541	9549	0	0	158186	2016	8713	63950	230	575	82693	27384	41481	75765
limb_TTGCAATCATTATCCC-1	TTGCAATCATTATCCC-1	TTGCAATCATTATCCC-1	AAGGGAGGTCAGTACT-1	1	0	40969	39407	5726	17260	15578	15675	1512	9735	5897	11233	4270	7005	4197	15243	0	0	787	6	25	332	0	2	422	179	239	431
limb_TTGCACACAAAGCTAA-1	TTGCACACAAAGCTAA-1	TTGCACACAAAGCTAA-1	GAAACTGGTTTCCAGG-1	1	0	49281	47669	9262	24493	13066	22931	1459	14877	7944	9009	4005	5736	3240	22546	0	0	54693	652	3506	21130	71	8	29322	9027	13430	23958
limb_TTGCACACACGTAATT-1	TTGCACACACGTAATT-1	TTGCACACACGTAATT-1	GAAACTGGTTCCTCAC-1	1	0	50554	48924	7603	22144	18345	20486	1591	13155	7274	13873	4333	8895	4931	20013	0	0	31830	411	1725	12237	52	4	17401	5963	8482	15162
limb_TTGCACACATGAATCT-1	TTGCACACATGAATCT-1	TTGCACACATGAATCT-1	GAAACTGGTTTATGTG-1	1	0	105703	101625	15896	47917	35980	44341	3454	28593	15603	26698	9101	16988	9650	43281	0	0	136239	1692	6983	52605	168	69	74701	25188	37069	66540
limb_TTGCAGCCAATATACC-1	TTGCAGCCAATATACC-1	TTGCAGCCAATATACC-1	TAACAGGGTAGGCGCA-1	1	0	105252	100668	20956	51552	25972	47917	3467	30679	17120	19489	6351	12421	7011	46847	0	0	120265	1331	7027	46812	147	43	64897	20093	29687	53063
limb_TTGCAGCCAATTTGGT-1	TTGCAGCCAATTTGGT-1	TTGCAGCCAATTTGGT-1	TAACAGGGTTTGAGTC-1	1	0	26766	25796	2431	13878	9029	12795	1018	8050	4708	6538	2433	4116	2402	12468	0	0	40219	496	2350	15562	65	23	21718	7450	11128	20076
limb_TTGCAGCCATGGCCCA-1	TTGCAGCCATGGCCCA-1	TTGCAGCCATGGCCCA-1	TAACAGGGTACTTCGG-1	1	0	197544	189888	37223	100040	48106	95097	4638	61242	33499	37026	10772	23828	13056	93195	0	0	303246	3745	27237	115040	317	87	156793	48573	74575	134661
limb_TTGCATTTCACTAAGC-1	TTGCATTTCACTAAGC-1	TTGCATTTCACTAAGC-1	CGCTACTAGTCTAGCC-1	1	0	126613	119847	16580	52989	48079	47302	5529	30051	17051	36768	11085	23447	13161	46114	0	0	178999	1927	9567	67229	240	55	99955	29987	46256	83185
limb_TTGCATTTCATCAGTA-1	TTGCATTTCATCAGTA-1	TTGCATTTCATCAGTA-1	CGCTACTAGCTTAGCC-1	1	0	91516	88160	13449	54699	18098	51994	2473	32509	19332	12876	5058	8112	4739	51027	0	0	113881	1203	6910	42447	148	16	63140	20406	31846	57293
limb_TTGCATTTCATTACTC-1	TTGCATTTCATTACTC-1	TTGCATTTCATTACTC-1	CGCTACTAGGGTTAAC-1	1	0	122172	117096	33217	46731	34621	42154	4499	26791	15237	24392	10014	15216	9100	41215	0	0	70520	674	3784	26616	112	238	39093	12966	18771	33837
limb_TTGCATTTCCCTGACT-1	TTGCATTTCCCTGACT-1	TTGCATTTCCCTGACT-1	CGCTACTAGGTGGGAG-1	1	0	44105	42387	7615	15771	18170	14608	1141	9227	5347	14320	3744	8810	5471	14190	0	0	9491	133	457	3722	15	9	5151	2166	3040	5524
limb_TTGCATTTCGCTAGAT-1	TTGCATTTCGCTAGAT-1	TTGCATTTCGCTAGAT-1	CGCTACTAGAATGACC-1	1	0	60834	58666	11325	25479	20854	24050	1356	15198	8796	17376	3273	10614	6699	23448	0	0	74375	699	3980	26837	69	28	42759	13863	21606	39075
limb_TTGCATTTCTATGACA-1	TTGCATTTCTATGACA-1	TTGCATTTCTATGACA-1	CGCTACTAGTTACGAA-1	1	0	98894	94963	18757	52491	21431	49037	3315	31292	17615	14730	6552	9214	5465	48070	0	0	42704	425	2845	15693	69	13	23656	6418	9900	17732
limb_TTGCATTTCTCACTCA-1	TTGCATTTCTCACTCA-1	TTGCATTTCTCACTCA-1	CGCTACTAGCCTTTCT-1	1	0	45869	44348	7410	18939	17354	17398	1491	11001	6367	12842	4428	7956	4863	16920	0	0	21814	254	1184	8123	19	8	12226	4039	6277	11344
limb_TTGCATTTCTCTAGCC-1	TTGCATTTCTCTAGCC-1	TTGCATTTCTCTAGCC-1	CGCTACTAGATTCCTG-1	1	0	6921	6642	3508	2782	153	2674	94	1631	1037	73	80	35	37	2644	0	0	31234	322	1859	11689	49	274	17040	6757	9368	17208
limb_TTGCATTTCTTGGACG-1	TTGCATTTCTTGGACG-1	TTGCATTTCTTGGACG-1	CGCTACTAGAATCACA-1	1	0	55749	53766	13269	29170	10302	27415	1634	17290	10073	7584	2680	4817	2743	26901	0	0	42300	396	2646	16091	55	14	23093	8410	12215	22129
limb_TTGCCCGTCAATCTCT-1	TTGCCCGTCAATCTCT-1	TTGCCCGTCAATCTCT-1	TTTGTCGAGGCCTAAG-1	1	0	76305	73255	15078	34328	22546	31977	2266	20349	11543	16473	5941	10443	5943	31339	0	0	110510	1344	6997	41845	171	3	60145	19917	28228	50552
limb_TTGCCCGTCACGTTAA-1	TTGCCCGTCACGTTAA-1	TTGCCCGTCACGTTAA-1	TTTGTCGAGCTCCTAA-1	1	0	53250	51260	8782	27290	14282	26132	1075	16852	9184	11405	2785	7351	4028	25601	0	0	28089	323	1476	10516	31	77	15666	5585	7893	14268
limb_TTGCCCGTCACTTCAT-1	TTGCCCGTCACTTCAT-1	TTGCCCGTCACTTCAT-1	TTTGTCGAGTGTCCAC-1	1	0	34369	32635	5266	17496	9279	16464	973	10452	5971	6941	2293	4425	2503	16130	0	0	38194	473	1911	14686	64	33	21023	7291	10363	18572
limb_TTGCCCGTCCTCACTA-1	TTGCCCGTCCTCACTA-1	TTGCCCGTCCTCACTA-1	TTTGTCGAGTCAATCT-1	1	0	61314	58683	10263	25975	21357	24334	1562	15659	8604	16353	4886	10425	5888	23668	0	0	39122	490	2240	14786	54	30	21515	8379	11476	20756
limb_TTGCCCGTCCTCGATC-1	TTGCCCGTCCTCGATC-1	TTGCCCGTCCTCGATC-1	TTTGTCGAGAACCTGG-1	1	0	97662	92217	18944	55131	15267	52664	2302	33663	18848	11087	4100	7050	3990	51579	0	0	137770	1834	15122	49901	243	60	70589	21541	32277	58167
limb_TTGCCCGTCCTTGCGT-1	TTGCCCGTCCTTGCGT-1	TTGCCCGTCCTTGCGT-1	TTTGTCGAGATTCATC-1	1	0	38513	37177	6401	18308	11870	17344	890	11175	6150	9495	2315	6089	3395	16959	0	0	47479	531	2676	17938	63	1	26263	8729	13029	23645
limb_TTGCCCGTCGTGCTTC-1	TTGCCCGTCGTGCTTC-1	TTGCCCGTCGTGCTTC-1	TTTGTCGAGTCATAAG-1	1	0	28022	27168	3799	14896	7980	14152	691	8362	5768	6069	1862	3580	2484	13870	0	0	67300	925	3733	25778	76	1	36779	13631	19963	36360
limb_TTGCCCGTCTACTAAG-1	TTGCCCGTCTACTAAG-1	TTGCCCGTCTACTAAG-1	TTTGTCGAGAAGGACA-1	1	0	42765	41203	6566	18635	15234	17292	1294	11051	6200	11413	3725	7253	4140	16915	0	0	63736	680	3526	24478	82	56	34908	10890	16104	28793
limb_TTGCCCGTCTCACTAT-1	TTGCCCGTCTCACTAT-1	TTGCCCGTCTCACTAT-1	TTTGTCGAGGGAGCAG-1	1	0	26253	25096	3948	13336	6915	12540	773	7968	4542	5348	1540	3348	1997	12290	0	0	43683	811	3340	16444	71	7	23002	12058	13176	24007
limb_TTGCGAGTCAATCATG-1	TTGCGAGTCAATCATG-1	TTGCGAGTCAATCATG-1	CCACACTAGTACCGGA-1	1	0	40700	39393	7538	19069	12035	17725	1286	11197	6483	8228	3732	5216	3003	17314	0	0	26169	223	1360	10356	27	3	14199	5477	7897	14460
limb_TTGCGAGTCCAATAGC-1	TTGCGAGTCCAATAGC-1	TTGCGAGTCCAATAGC-1	CCACACTAGCATGTTT-1	1	0	28452	27597	3621	13608	9747	12836	726	8245	4563	7734	1984	4893	2823	12551	0	0	679	9	22	289	0	0	359	158	218	395
limb_TTGCGAGTCCGGTTAG-1	TTGCGAGTCCGGTTAG-1	TTGCGAGTCCGGTTAG-1	CCACACTAGGGTCCAA-1	1	0	30464	29539	6209	12722	10137	11957	722	7627	4308	7741	2312	4948	2774	11653	0	0	26053	288	1480	9940	31	0	14309	5149	7447	13380
limb_TTGCGAGTCCTCACAC-1	TTGCGAGTCCTCACAC-1	TTGCGAGTCCTCACAC-1	CCACACTAGCACCTTA-1	1	0	30285	29269	5129	14528	9077	13686	809	8721	4954	7068	1962	4481	2571	13430	0	0	14653	201	747	5630	15	6	8054	3427	5022	9232
limb_TTGCGAGTCCTGGTCT-1	TTGCGAGTCCTGGTCT-1	TTGCGAGTCCTGGTCT-1	CCACACTAGGTTGTAA-1	1	0	68658	66568	9646	33364	22463	31427	1859	19964	11334	17254	5146	10986	6203	30714	0	0	8581	105	401	3402	11	5	4657	1589	2509	4573
limb_TTGCGAGTCGTGCCTT-1	TTGCGAGTCGTGCCTT-1	TTGCGAGTCGTGCCTT-1	CCACACTAGGACACGC-1	1	0	40480	39339	5958	22810	9814	21582	1149	13523	8034	6597	3164	4020	2553	21230	0	0	89201	894	5079	34189	90	38	48905	17132	24839	44907
limb_TTGCGAGTCTAGCGAT-1	TTGCGAGTCTAGCGAT-1	TTGCGAGTCTAGCGAT-1	CCACACTAGGCAGGTC-1	1	0	35242	33786	7247	17407	8468	16413	929	10605	5777	6233	2195	3957	2256	16061	0	0	46222	497	2868	17607	68	40	25136	8118	11343	20364
limb_TTGCGAGTCTAGCTTT-1	TTGCGAGTCTAGCTTT-1	TTGCGAGTCTAGCTTT-1	CCACACTAGGGAGTAA-1	1	0	32468	31373	5306	14077	11428	13226	789	8344	4857	8900	2426	5599	3280	12906	0	0	771	8	39	295	2	0	427	182	253	466
limb_TTGCGTCTCACAAGCT-1	TTGCGTCTCACAAGCT-1	TTGCGTCTCACAAGCT-1	CATTGCCAGCTAACGG-1	1	0	48701	46913	11225	19622	15117	18623	933	11396	7174	11888	3122	7120	4742	18174	0	0	97751	1160	6375	36919	92	108	53085	17627	26542	48306
limb_TTGCGTCTCATGGCCA-1	TTGCGTCTCATGGCCA-1	TTGCGTCTCATGGCCA-1	CATTGCCAGGTATGGT-1	1	0	67216	64791	14131	31668	17728	29720	1855	18706	10973	12787	4848	7986	4779	29115	0	0	71284	869	4212	27147	106	4	38942	13118	19671	35620
limb_TTGCGTCTCATTACGA-1	TTGCGTCTCATTACGA-1	TTGCGTCTCATTACGA-1	CATTGCCAGGCACTAG-1	1	0	30439	29563	4247	18898	5776	18028	830	11126	6855	3864	1859	2377	1463	17735	0	0	807	5	52	299	2	0	449	139	220	391
limb_TTGCGTCTCCAAATCA-1	TTGCGTCTCCAAATCA-1	TTGCGTCTCCAAATCA-1	CATTGCCAGCTTGCCG-1	1	0	36919	35764	5714	23130	6309	21832	1208	13601	8198	4383	1897	2649	1706	21421	0	0	26822	284	1377	10469	30	13	14646	5963	8545	15734
limb_TTGCGTCTCCACCCTG-1	TTGCGTCTCCACCCTG-1	TTGCGTCTCCACCCTG-1	CATTGCCAGCTCATGC-1	1	0	34810	33676	5489	17305	10190	16221	1033	10113	6046	7419	2747	4629	2762	15915	0	0	31366	372	1711	11907	45	69	17261	5706	8184	14887
limb_TTGCGTCTCCCTTGCG-1	TTGCGTCTCCCTTGCG-1	TTGCGTCTCCCTTGCG-1	CATTGCCAGCTTGTTG-1	1	0	53401	50719	11650	19815	18292	17606	2121	11081	6488	12886	5293	8007	4860	17113	0	0	49666	531	2877	18862	62	40	27285	9362	14100	25685
limb_TTGCGTCTCGCTAGCA-1	TTGCGTCTCGCTAGCA-1	TTGCGTCTCGCTAGCA-1	CATTGCCAGCCAGGAC-1	1	0	45004	43492	7642	20557	14383	19446	1060	12341	7074	11048	3270	7085	3941	19022	0	0	60837	691	3254	23035	87	6	33757	11030	16473	29818
limb_TTGCGTCTCTAATCAG-1	TTGCGTCTCTAATCAG-1	TTGCGTCTCTAATCAG-1	CATTGCCAGTATTGGA-1	1	0	42697	41297	11726	18742	10000	17400	1284	10951	6426	6572	3363	4071	2484	16945	0	0	44902	482	2685	17167	63	16	24485	7620	11236	20169
limb_TTGCGTCTCTAGCGAT-1	TTGCGTCTCTAGCGAT-1	TTGCGTCTCTAGCGAT-1	CATTGCCAGGCAGGTC-1	1	0	99995	96840	17645	49211	28281	46290	2757	29383	16774	21076	7058	13373	7641	45431	0	0	10226	106	524	3878	8	2	5702	2061	3195	5823
limb_TTGCGTCTCTCAATAG-1	TTGCGTCTCTCAATAG-1	TTGCGTCTCTCAATAG-1	CATTGCCAGGGCTAAT-1	1	0	27723	26872	4363	12736	9300	11770	942	7260	4481	6815	2360	4264	2537	11525	0	0	2655	34	105	1012	3	3	1498	577	865	1580
limb_TTGCGTCTCTGTGAGT-1	TTGCGTCTCTGTGAGT-1	TTGCGTCTCTGTGAGT-1	CATTGCCAGGTATTTC-1	1	0	16250	15629	2764	8704	3397	8229	433	5090	3115	2441	939	1493	945	8077	0	0	1766	37	83	684	0	0	962	498	546	984
limb_TTGCTCTCAAACAACA-1	TTGCTCTCAAACAACA-1	TTGCTCTCAAACAACA-1	AATGCCTGTGTGTTAC-1	1	0	61929	60021	16996	25824	16075	24041	1730	15346	8642	11240	4727	7172	4036	23567	0	0	35239	499	2092	13901	52	9	18680	6374	8953	16305
limb_TTGCTCTCACCTACGG-1	TTGCTCTCACCTACGG-1	TTGCTCTCACCTACGG-1	AATGCCTGTGGCTTAT-1	1	0	71678	69177	18944	31839	17178	30021	1693	19232	10746	12932	4105	8170	4744	29420	0	0	27217	348	1564	10806	40	0	14457	5595	7700	14064
limb_TTGCTCTCAGCAAATA-1	TTGCTCTCAGCAAATA-1	TTGCTCTCAGCAAATA-1	AATGCCTGTTGCGTGC-1	1	0	88278	84766	19346	43984	19652	41029	2810	26485	14454	13409	6118	8618	4754	40217	0	0	145523	1625	8838	57357	225	174	77295	27138	36344	65537
limb_TTGCTCTCAGCAATAA-1	TTGCTCTCAGCAATAA-1	TTGCTCTCAGCAATAA-1	AATGCCTGTACGTTTA-1	1	0	32793	31695	4069	17766	9245	16679	1017	10725	5935	6651	2543	4281	2358	16361	0	0	2701	31	146	1053	1	0	1470	508	764	1401
limb_TTGCTCTCAGCTTACA-1	TTGCTCTCAGCTTACA-1	TTGCTCTCAGCTTACA-1	AATGCCTGTTAGGTTC-1	1	0	151432	145238	39153	71514	31168	67302	4010	43210	23866	22197	8759	13971	8138	65932	0	0	203658	2661	16551	77895	279	13	106226	31832	46344	83327
limb_TTGCTTAGTCAATGTG-1	TTGCTTAGTCAATGTG-1	TTGCTTAGTCAATGTG-1	AATGGCCCACCTGTAT-1	1	0	33681	32692	5983	16108	9997	14977	1095	9388	5567	6869	3018	4263	2580	14612	0	0	3300	43	234	1287	2	0	1734	656	962	1763
limb_TTGCTTAGTCCAAGAC-1	TTGCTTAGTCCAAGAC-1	TTGCTTAGTCCAAGAC-1	AATGGCCCACTAGTAG-1	1	0	42646	41210	9995	19596	10891	18475	1033	11744	6686	8191	2646	5230	2955	18119	0	0	34120	385	1644	13557	63	57	18409	6478	10409	18929
limb_TTGCTTAGTCTTGCAT-1	TTGCTTAGTCTTGCAT-1	TTGCTTAGTCTTGCAT-1	AATGGCCCAGAATCTG-1	1	0	11679	11375	6578	4398	95	4304	68	2739	1556	68	27	28	39	4257	0	0	68755	826	6439	26181	129	81	35095	12538	19264	35208
limb_TTGCTTAGTGAGCGAA-1	TTGCTTAGTGAGCGAA-1	TTGCTTAGTGAGCGAA-1	AATGGCCCAAGTGGCT-1	1	0	32443	31281	11910	12871	5903	12018	813	7785	4216	3861	2004	2478	1375	11805	0	0	16396	509	1308	6059	29	2	8487	2880	3342	6077
limb_TTGCTTAGTTACGCGG-1	TTGCTTAGTTACGCGG-1	TTGCTTAGTTACGCGG-1	AATGGCCCAACGGTTA-1	1	0	57029	55000	12730	25964	15155	24237	1646	15440	8748	11437	3649	7232	4177	23688	0	0	70235	715	3903	27408	90	0	38115	11914	17650	31866
limb_TTGCTTAGTTAGCAGC-1	TTGCTTAGTTAGCAGC-1	TTGCTTAGTTAGCAGC-1	AATGGCCCACATGCCC-1	1	0	49662	47915	10535	23691	12841	22164	1469	14235	7889	9579	3211	6076	3485	21716	0	0	19606	187	1362	7674	20	24	10331	3287	4751	8607
limb_TTGCTTTAGACCATAC-1	TTGCTTTAGACCATAC-1	TTGCTTTAGACCATAC-1	CTCAAGCTCTCCATGA-1	1	0	158263	152139	24651	90461	34053	84987	5182	54183	30539	24250	9574	15139	9001	83391	0	0	92198	858	4971	35602	139	8	50605	16637	24413	44051
limb_TTGCTTTAGCCTGACA-1	TTGCTTTAGCCTGACA-1	TTGCTTTAGCCTGACA-1	CTCAAGCTCGACCTTA-1	1	0	37281	36049	5259	16763	13414	15503	1244	9870	5600	10016	3343	6389	3612	15151	0	0	43245	429	2265	16168	35	72	24273	7738	11823	21331
limb_TTGCTTTAGGAAGTAT-1	TTGCTTTAGGAAGTAT-1	TTGCTTTAGGAAGTAT-1	CTCAAGCTCTTGCTCT-1	1	0	25266	24490	4583	10766	8690	9965	767	6199	3759	6618	2022	4176	2436	9748	0	0	26172	328	1375	9873	38	27	14531	5380	7931	14415
limb_TTGCTTTAGTACCGCA-1	TTGCTTTAGTACCGCA-1	TTGCTTTAGTACCGCA-1	CTCAAGCTCGTTGTCA-1	1	0	40862	39414	5424	19786	13442	18618	1116	11680	6917	10482	2872	6540	3928	18150	0	0	50593	668	2684	19291	65	50	27833	9593	13368	23953
limb_TTGCTTTAGTATTGTG-1	TTGCTTTAGTATTGTG-1	TTGCTTTAGTATTGTG-1	CTCAAGCTCAGGAGCC-1	1	0	92691	89620	19123	44540	24007	41284	3128	25724	15446	16793	7076	10338	6403	40413	0	0	39744	405	2304	15161	53	1	21819	6699	10522	18910
limb_TTGGAGGCAAGGAATC-1	TTGGAGGCAAGGAATC-1	TTGGAGGCAAGGAATC-1	CCTTACCGTCAACCGC-1	1	0	54882	53249	9263	28667	14351	27047	1512	17266	9735	9694	4548	6096	3572	26552	0	0	110992	1129	7550	41831	130	47	60299	19329	27678	49752
limb_TTGGAGGCAATGCGCT-1	TTGGAGGCAATGCGCT-1	TTGGAGGCAATGCGCT-1	CCTTACCGTTTCACCC-1	1	0	73104	70727	11488	39798	18076	37834	1852	24113	13614	12736	5230	8025	4663	37127	0	0	118964	1347	9487	43962	102	31	64020	21977	29620	53109
limb_TTGGAGGCAGGATAAC-1	TTGGAGGCAGGATAAC-1	TTGGAGGCAGGATAAC-1	CCTTACCGTGAGGAAG-1	1	0	35034	33891	4615	17828	10862	16657	1139	10705	5921	8078	2728	5137	2936	16285	0	0	13605	161	886	5136	15	0	7407	2623	3754	6784
