## Supplementary Tables for "Reconfiguration of genome-lamina interactions marks the commissioning of limb cell-fates" (part 18 of 18)

### Sheet: Table.9 (continued)
Supplementary Table 9. Quality statistics for 10x Multiome cells
limb_TTGGAGGCATGTCGCG-1	TTGGAGGCATGTCGCG-1	TTGGAGGCATGTCGCG-1	CCTTACCGTGAGTTAG-1	1	0	50912	49220	10032	26405	11749	24941	1376	15749	9143	8413	3288	5369	3030	24489	0	0	134277	1850	10845	49444	206	821	71102	24160	34818	63014
limb_TTGGATATCAAGTGAG-1	TTGGATATCAAGTGAG-1	TTGGATATCAAGTGAG-1	TCAACAAAGCAGCTCT-1	1	0	10862	10625	5627	4696	80	4588	95	2983	1599	58	22	25	33	4559	0	0	50069	541	2527	19396	74	0	27522	8776	13893	25083
limb_TTGGATATCAATTGGC-1	TTGGATATCAATTGGC-1	TTGGATATCAATTGGC-1	TCAACAAAGTAGGATC-1	1	0	11201	10863	5117	5117	167	4997	106	3071	1914	112	55	39	69	4955	0	0	22043	228	1084	8586	33	13	12098	4379	6977	12781
limb_TTGGATATCACATTGA-1	TTGGATATCACATTGA-1	TTGGATATCACATTGA-1	TCAACAAAGAGAGCAA-1	1	0	90527	87482	18008	39957	28026	36840	3018	23547	13208	20244	7609	12847	7354	35893	0	0	87342	1087	5643	33338	148	4	47117	16055	23549	42504
limb_TTGGATATCATCCTAT-1	TTGGATATCATCCTAT-1	TTGGATATCATCCTAT-1	TCAACAAAGTATCGCC-1	1	0	47483	45834	7498	19114	18409	17337	1698	10988	6313	12803	5474	8033	4737	16869	0	0	52373	576	2923	20132	84	8	28648	10752	15322	27834
limb_TTGGATATCCATAATG-1	TTGGATATCCATAATG-1	TTGGATATCCATAATG-1	TCAACAAAGGGTTGGC-1	1	0	94960	91998	13741	41304	35461	37632	3523	24023	13509	25869	9436	16410	9402	36763	0	0	73066	965	3732	29262	81	35	38982	15495	21968	39761
limb_TTGGATATCCTTGCGT-1	TTGGATATCCTTGCGT-1	TTGGATATCCTTGCGT-1	TCAACAAAGATTCATC-1	1	0	11552	11164	1183	5505	4267	5038	440	3123	1900	3339	893	2117	1215	4940	0	0	26815	256	1233	10666	28	5	14621	5185	7641	13908
limb_TTGGATATCTCCTCTT-1	TTGGATATCTCCTCTT-1	TTGGATATCTCCTCTT-1	TCAACAAAGCTGCATC-1	1	0	59547	57501	13520	26219	16704	24018	2122	15184	8748	11692	4915	7185	4464	23454	0	0	55299	679	3024	21029	91	15	30460	9631	14845	26637
limb_TTGGATCAGAGGAAGG-1	TTGGATCAGAGGAAGG-1	TTGGATCAGAGGAAGG-1	TCTCACTTCGCATTGC-1	1	0	55291	53531	9932	25849	16657	24618	1172	15641	8922	13687	2905	8367	5270	24095	0	0	117049	1233	5929	45137	160	50	64529	21533	32468	58789
limb_TTGGATCAGAGGGACT-1	TTGGATCAGAGGGACT-1	TTGGATCAGAGGGACT-1	TCTCACTTCCCACCTC-1	1	0	29371	28488	3383	16057	8547	15054	931	9440	5587	6042	2470	3775	2247	14767	0	0	46658	569	2449	18092	50	15	25480	9039	12732	22966
limb_TTGGATCAGCACGATT-1	TTGGATCAGCACGATT-1	TTGGATCAGCACGATT-1	TCTCACTTCTAACTCG-1	1	0	22526	21773	4495	9381	7465	8909	434	5674	3214	5838	1600	3668	2159	8757	0	0	63920	788	3182	24833	99	232	34774	14392	20364	37239
limb_TTGGATTCAAACCCTA-1	TTGGATTCAAACCCTA-1	TTGGATTCAAACCCTA-1	GAAGCTAGTAACAGGC-1	1	0	44452	42692	7271	19569	14973	17946	1573	11535	6356	10571	4336	6677	3851	17538	0	0	80754	1056	4459	31366	129	7	43737	15829	22255	40008
limb_TTGGATTCAACTAGAA-1	TTGGATTCAACTAGAA-1	TTGGATTCAACTAGAA-1	GAAGCTAGTTAACTGC-1	1	0	27973	27089	5098	12210	9218	11169	984	7024	4128	6590	2581	4208	2374	10916	0	0	42073	557	2332	16392	48	3	22736	8047	12203	22391
limb_TTGGATTCAGAGGCTA-1	TTGGATTCAGAGGCTA-1	TTGGATTCAGAGGCTA-1	GAAGCTAGTAAGTGCA-1	1	0	65387	63300	13329	29287	19658	27319	1876	17392	9881	13640	5917	8630	4978	26738	0	0	114387	1278	6292	44270	171	42	62327	20438	32080	58391
limb_TTGGATTCAGCAACCT-1	TTGGATTCAGCAACCT-1	TTGGATTCAGCAACCT-1	GAAGCTAGTTCTGGCA-1	1	0	67210	64746	17750	25794	19847	24000	1707	15356	8584	14696	5013	9427	5232	23416	0	0	103734	1099	5456	40148	158	49	56812	17717	26171	46848
limb_TTGGATTCATGAGTTT-1	TTGGATTCATGAGTTT-1	TTGGATTCATGAGTTT-1	GAAGCTAGTCACAGGG-1	1	0	37101	35819	6543	15532	13051	14400	1076	9111	5248	9959	3022	6241	3697	14031	0	0	25339	312	1132	9887	43	32	13933	5517	8269	15177
limb_TTGGATTCATGTTGTG-1	TTGGATTCATGTTGTG-1	TTGGATTCATGTTGTG-1	GAAGCTAGTCGTAATC-1	1	0	37557	36412	6878	19074	9748	17754	1258	11117	6607	6904	2814	4327	2559	17423	0	0	17832	248	916	6998	15	0	9655	3260	4820	8717
limb_TTGGATTCATTAGGTT-1	TTGGATTCATTAGGTT-1	TTGGATTCATTAGGTT-1	GAAGCTAGTCCTTGAG-1	1	0	86526	82803	22661	43649	14395	40615	2866	25716	14764	9571	4722	6041	3492	39819	0	0	78117	1137	9099	27961	96	18	39797	11636	18172	32849
limb_TTGGCGGGTAATAGCT-1	TTGGCGGGTAATAGCT-1	TTGGCGGGTAATAGCT-1	CGTGCCTCATGAGCCG-1	1	0	41950	40575	4434	26958	8298	25593	1277	16226	9321	5901	2375	3734	2149	25119	0	0	54980	604	2747	20831	54	25	30712	10311	15028	27291
limb_TTGGCGGGTACAATGT-1	TTGGCGGGTACAATGT-1	TTGGCGGGTACAATGT-1	CGTGCCTCACTCAATC-1	1	0	124729	119597	25017	75740	15588	72237	3221	46687	25347	10827	4657	6897	3874	71105	0	0	151749	1697	16179	54330	113	27	79381	21885	34817	62722
limb_TTGGCGGGTACCTTAC-1	TTGGCGGGTACCTTAC-1	TTGGCGGGTACCTTAC-1	CGTGCCTCATTTCGCG-1	1	0	26208	25349	3792	14827	6279	14094	699	9053	5015	4416	1816	2824	1580	13816	0	0	43376	495	2274	16138	47	0	24420	7941	11228	20118
limb_TTGGCGGGTCGCATAA-1	TTGGCGGGTCGCATAA-1	TTGGCGGGTCGCATAA-1	CGTGCCTCAACCTACT-1	1	0	32188	31313	7066	15631	8091	14839	750	9595	5218	5967	2056	3905	2046	14587	0	0	2736	23	153	1102	2	1	1455	537	714	1298
limb_TTGGCGGGTGCCGCAA-1	TTGGCGGGTGCCGCAA-1	TTGGCGGGTGCCGCAA-1	CGTGCCTCAAGGTCAC-1	1	0	67039	65004	12442	36658	14685	35062	1472	23514	11462	10224	4369	6889	3317	34406	0	0	98364	1085	5724	37854	110	10	53574	18405	28026	50879
limb_TTGGCGGGTGGACATC-1	TTGGCGGGTGGACATC-1	TTGGCGGGTGGACATC-1	CGTGCCTCAATGAAGA-1	1	0	43259	41937	6902	22247	12002	20905	1254	13201	7659	8429	3489	5429	2989	20487	0	0	15994	238	945	6052	15	0	8742	3278	4331	7853
limb_TTGGCGGGTGGACCTG-1	TTGGCGGGTGGACCTG-1	TTGGCGGGTGGACCTG-1	CGTGCCTCACAATAAC-1	1	0	23502	22779	4021	11073	7286	10446	594	6630	3799	5479	1772	3426	2036	10237	0	0	30081	315	1639	11323	51	13	16737	6164	9115	16541
limb_TTGGCGGGTTCACCAT-1	TTGGCGGGTTCACCAT-1	TTGGCGGGTTCACCAT-1	CGTGCCTCATTACGGA-1	1	0	27751	26926	4649	13220	8560	12456	706	7914	4529	6570	1948	4144	2415	12180	0	0	3910	48	206	1475	5	1	2175	846	1226	2223
limb_TTGGCTACAAACAACA-1	TTGGCTACAAACAACA-1	TTGGCTACAAACAACA-1	GCGTAAAGTGTGTTAC-1	1	0	56656	54617	10042	30517	12849	28859	1569	18570	10226	9004	3764	5726	3252	28357	0	0	14231	166	906	5216	36	1	7906	2521	3827	6919
limb_TTGGCTACAACACTTG-1	TTGGCTACAACACTTG-1	TTGGCTACAACACTTG-1	GCGTAAAGTGTTACAC-1	1	0	83230	80064	21395	40209	16878	37804	2257	24409	13288	12007	4765	7610	4351	37089	0	0	103800	1327	5978	38624	140	21	57700	18126	27145	48376
limb_TTGGCTACATAGGCGA-1	TTGGCTACATAGGCGA-1	TTGGCTACATAGGCGA-1	GCGTAAAGTGCACAAA-1	1	0	63607	61725	12007	30976	17605	29343	1570	18835	10428	12879	4623	8192	4636	28775	0	0	100562	1126	6082	36845	124	150	56218	19084	28931	52515
limb_TTGGCTACATGCTCCC-1	TTGGCTACATGCTCCC-1	TTGGCTACATGCTCCC-1	GCGTAAAGTAGTAGCA-1	1	0	105088	100769	19480	43616	36010	40379	3116	25745	14551	27833	8001	17860	9910	39309	0	0	44458	558	2568	16632	52	2	24644	9455	12880	23402
limb_TTGGCTGAGAATCTCA-1	TTGGCTGAGAATCTCA-1	TTGGCTGAGAATCTCA-1	ACCCTGGTCTTAGGTT-1	1	0	40734	39404	8835	20325	9545	19103	1172	12240	6815	6776	2700	4237	2519	18686	0	0	62117	792	3835	24290	103	11	33078	11525	16298	29592
limb_TTGGCTGAGAGAGCCG-1	TTGGCTGAGAGAGCCG-1	TTGGCTGAGAGAGCCG-1	ACCCTGGTCTAGGAAC-1	1	0	61285	58324	12447	34006	10156	32265	1649	20567	11602	7073	2990	4559	2494	31691	0	0	131627	1538	9959	50562	151	201	69200	23481	35364	63790
limb_TTGGCTGAGCAAGGAC-1	TTGGCTGAGCAAGGAC-1	TTGGCTGAGCAAGGAC-1	ACCCTGGTCGCGAAAT-1	1	0	49090	47230	6851	21671	17921	19984	1622	12807	7126	12288	5533	7894	4370	19475	0	0	127815	1459	7910	50482	155	23	67764	24037	33400	60124
limb_TTGGCTGAGCAGCTCA-1	TTGGCTGAGCAGCTCA-1	TTGGCTGAGCAGCTCA-1	ACCCTGGTCTTGCTGA-1	1	0	92068	88515	19241	51619	15686	49049	2395	31365	17549	11430	4172	7140	4244	48265	0	0	123433	1189	7119	48392	119	67	66534	18823	25092	44977
limb_TTGGCTGAGCCTGTGA-1	TTGGCTGAGCCTGTGA-1	TTGGCTGAGCCTGTGA-1	ACCCTGGTCCGCACAT-1	1	0	3996	3882	1677	1992	82	1954	34	1207	746	45	37	24	21	1922	0	0	26235	340	921	10488	37	0	14449	6137	9188	16767
limb_TTGGCTGAGCGAAGTA-1	TTGGCTGAGCGAAGTA-1	TTGGCTGAGCGAAGTA-1	ACCCTGGTCAAATCGA-1	1	0	56339	54712	6790	36850	10140	35156	1537	22430	12653	6911	3156	4381	2510	34650	0	0	11458	400	968	4224	24	12	5826	2764	3534	6441
limb_TTGGCTGAGGCAAGTA-1	TTGGCTGAGGCAAGTA-1	TTGGCTGAGGCAAGTA-1	ACCCTGGTCTTGAATC-1	1	0	55566	53781	11641	29074	11892	27886	1072	18001	9830	8863	2947	5694	3143	27410	0	0	82042	823	4737	32190	82	21	44179	14329	20855	37434
limb_TTGGCTGAGTTAACCA-1	TTGGCTGAGTTAACCA-1	TTGGCTGAGTTAACCA-1	ACCCTGGTCGCTATAT-1	1	0	103714	99829	15665	46519	35860	43854	2541	28052	15666	29348	6314	18454	10773	42830	0	0	125322	1417	6936	49126	177	564	67095	21781	33551	60435
limb_TTGGCTTGTAGACAAA-1	TTGGCTTGTAGACAAA-1	TTGGCTTGTAGACAAA-1	CCAGTTTCAATCGCCC-1	1	0	44074	42784	9028	20768	12156	19318	1355	12360	6926	8743	3349	5527	3201	18903	0	0	50356	601	2888	19023	56	5	27778	10375	15033	27121
limb_TTGGCTTGTCCCGGAA-1	TTGGCTTGTCCCGGAA-1	TTGGCTTGTCCCGGAA-1	CCAGTTTCAAATGAAG-1	1	0	27250	26410	4797	12420	8745	11792	583	7505	4264	6630	2082	4201	2422	11558	0	0	41891	521	2428	15874	45	5	23018	7888	11018	19644
limb_TTGGCTTGTGTGAGGA-1	TTGGCTTGTGTGAGGA-1	TTGGCTTGTGTGAGGA-1	CCAGTTTCAAGGACGA-1	1	0	18622	18046	3192	8403	6187	7929	446	4984	2932	4503	1659	2812	1688	7732	0	0	2503	47	157	969	5	0	1323	564	788	1451
limb_TTGGCTTGTTTGAGGC-1	TTGGCTTGTTTGAGGC-1	TTGGCTTGTTTGAGGC-1	CCAGTTTCACCAAAGC-1	1	0	45198	43832	9246	22176	11609	20844	1278	13103	7701	8520	3047	5365	3134	20404	0	0	55759	653	3034	21049	75	16	30926	11776	16801	30623
limb_TTGGGCCAGCACTAGT-1	TTGGGCCAGCACTAGT-1	TTGGGCCAGCACTAGT-1	GACACCTTCCGCCATG-1	1	0	52981	50680	12886	28775	7997	27581	1085	17782	9730	5933	1994	3758	2162	27155	0	0	27019	315	1435	10070	45	16	15138	5039	7177	12979
limb_TTGGGCCAGGCACAGG-1	TTGGGCCAGGCACAGG-1	TTGGGCCAGGCACAGG-1	GACACCTTCGCTCAAC-1	1	0	28435	27477	3379	13573	10010	12674	849	8105	4536	7657	2310	4936	2704	12346	0	0	40914	512	2047	15770	46	0	22536	7908	12208	22069
limb_TTGGGCCAGTAGGCGG-1	TTGGGCCAGTAGGCGG-1	TTGGGCCAGTAGGCGG-1	GACACCTTCCCGCTGA-1	1	0	37705	36309	7209	19481	8833	18475	950	11838	6615	6319	2476	4000	2305	18114	0	0	40867	432	2057	14362	54	2	23960	8236	12061	21701
limb_TTGGGCGGTCCTAACT-1	TTGGGCGGTCCTAACT-1	TTGGGCGGTCCTAACT-1	AAAGGCGCACCTTCAG-1	1	0	69150	67109	16880	33264	15655	31372	1764	19997	11322	11308	4281	7198	4086	30741	0	0	103175	1107	6583	40827	136	10	54499	18141	27245	49107
limb_TTGGGCGGTGCTCCAC-1	TTGGGCGGTGCTCCAC-1	TTGGGCGGTGCTCCAC-1	AAAGGCGCATGCTTTA-1	1	0	34177	30967	3009	11574	14911	10558	979	6331	4178	12952	1793	7873	5023	10035	0	0	167827	1925	19085	62092	303	245	84164	23608	37572	67707
limb_TTGGGCGGTTACAACG-1	TTGGGCGGTTACAACG-1	TTGGGCGGTTACAACG-1	AAAGGCGCAGATAATC-1	1	0	35558	34125	6955	16352	10086	15500	779	9757	5710	7610	2423	4550	3037	15187	0	0	155755	1867	9534	61527	250	1233	81319	28246	41720	75578
limb_TTGGGCGGTTTAACGG-1	TTGGGCGGTTTAACGG-1	TTGGGCGGTTTAACGG-1	AAAGGCGCATTTGTCA-1	1	0	94390	90600	23392	48185	17057	45616	2432	29413	16050	11516	5416	7342	4131	44744	0	0	164323	2239	13688	63083	273	21	85012	28375	42956	78094
limb_TTGGGCGGTTTATCGC-1	TTGGGCGGTTTATCGC-1	TTGGGCGGTTTATCGC-1	AAAGGCGCAAGGCCAT-1	1	0	49787	48087	7640	26714	12728	25299	1308	16020	9220	9367	3316	5947	3405	24789	0	0	90629	1018	5200	36657	137	19	47588	16627	23826	43016
limb_TTGGGTTAGAGGAAGG-1	TTGGGTTAGAGGAAGG-1	TTGGGTTAGAGGAAGG-1	GTGTGAGTCGCATTGC-1	1	0	42309	41096	7077	23422	9771	22243	1135	14080	8123	6529	3184	4021	2494	21829	0	0	56074	751	3369	21359	56	2	30526	9635	13802	24612
limb_TTGGGTTAGATACTTG-1	TTGGGTTAGATACTTG-1	TTGGGTTAGATACTTG-1	GTGTGAGTCGCGGATA-1	1	0	106037	102371	16589	52753	31024	48584	4000	30728	17728	22114	8705	13939	8108	47655	0	0	23350	306	1330	9514	20	14	12166	3889	5808	10425
limb_TTGGGTTAGATTGAGG-1	TTGGGTTAGATTGAGG-1	TTGGGTTAGATTGAGG-1	GTGTGAGTCAAGCCAG-1	1	0	30499	29628	5836	14530	8737	13638	862	8628	4985	6107	2572	3838	2246	13316	0	0	47979	590	2686	18541	71	0	26087	8784	13302	23945
limb_TTGGGTTAGGGTGGAT-1	TTGGGTTAGGGTGGAT-1	TTGGGTTAGGGTGGAT-1	GTGTGAGTCATTGCGC-1	1	0	24669	23961	5078	11971	6454	11291	623	7099	4176	4713	1726	2907	1800	11074	0	0	34587	439	1817	13437	38	13	18840	7240	10985	20037
limb_TTGGGTTAGGTCGAGG-1	TTGGGTTAGGTCGAGG-1	TTGGGTTAGGTCGAGG-1	GTGTGAGTCAGCCTGT-1	1	0	55513	53796	8779	35002	8835	33492	1374	21041	12359	6079	2704	3831	2236	32997	0	0	59587	1138	4894	22360	81	114	30986	9744	12844	23123
limb_TTGGGTTAGTAGCCAT-1	TTGGGTTAGTAGCCAT-1	TTGGGTTAGTAGCCAT-1	GTGTGAGTCCCTCATT-1	1	0	45653	44097	11500	24620	7173	23470	1061	14894	8535	4990	2155	3094	1877	23091	0	0	38931	541	2558	14695	56	10	21060	7556	10209	18329
limb_TTGGGTTAGTTGTCTT-1	TTGGGTTAGTTGTCTT-1	TTGGGTTAGTTGTCTT-1	GTGTGAGTCAAGGTGT-1	1	0	26663	25927	5110	10864	9545	9980	856	6235	3719	6880	2570	4265	2600	9736	0	0	13762	160	512	5449	18	0	7623	2949	4444	8145
limb_TTGGTGAGTAAAGCGG-1	TTGGTGAGTAAAGCGG-1	TTGGTGAGTAAAGCGG-1	TACGGACCACGGTCAG-1	1	0	67275	65221	14188	34351	15417	32645	1573	20764	11816	10833	4513	6874	3936	32160	0	0	181575	2106	12522	69274	251	1029	96365	31219	44695	80730
limb_TTGGTGAGTAACGGGA-1	TTGGTGAGTAACGGGA-1	TTGGTGAGTAACGGGA-1	TACGGACCACTGGCAG-1	1	0	30561	29550	5352	15343	8302	14351	965	9121	5212	5951	2326	3708	2225	14102	0	0	42961	484	2270	16782	49	19	23351	7976	11622	21126
limb_TTGGTGAGTAATAGCT-1	TTGGTGAGTAATAGCT-1	TTGGTGAGTAATAGCT-1	TACGGACCATGAGCCG-1	1	0	56355	54666	11682	25400	16633	23383	1930	14816	8523	11363	5149	7126	4209	22963	0	0	62963	726	3286	24592	71	12	34274	11562	17090	31000
limb_TTGGTGAGTAATCCCT-1	TTGGTGAGTAATCCCT-1	TTGGTGAGTAATCCCT-1	TACGGACCAGCCTGAG-1	1	0	64573	61897	16264	25755	18548	23685	1992	14977	8627	13767	4680	8066	5644	23032	0	0	4014	81	256	1584	5	0	2086	762	1139	2080
limb_TTGGTGAGTTAGGTGC-1	TTGGTGAGTTAGGTGC-1	TTGGTGAGTTAGGTGC-1	TACGGACCAGGTGACT-1	1	0	85086	81945	19272	43316	17750	40687	2533	25953	14624	12515	5157	7886	4599	39966	0	0	11185	128	799	4251	17	18	5971	2036	2992	5407
limb_TTGTAAGTCAAGCTTA-1	TTGTAAGTCAAGCTTA-1	TTGTAAGTCAAGCTTA-1	CGCAATGAGCAGCCAA-1	1	0	59144	56990	8860	28001	19082	25716	2211	16384	9258	13881	5090	8803	5054	25109	0	0	51434	642	2943	19260	70	3	28515	10459	15888	28832
limb_TTGTAAGTCACAAGCT-1	TTGTAAGTCACAAGCT-1	TTGTAAGTCACAAGCT-1	CGCAATGAGCTAACGG-1	1	0	35355	34160	7542	14982	11145	13958	983	8923	5008	8211	2902	5179	3016	13624	0	0	33120	340	1795	12393	33	13	18545	6501	10332	18800
limb_TTGTAAGTCCACCCTG-1	TTGTAAGTCCACCCTG-1	TTGTAAGTCCACCCTG-1	CGCAATGAGCTCATGC-1	1	0	53299	51473	12232	22897	15460	21303	1538	13787	7453	11472	3917	7325	4078	20787	0	0	42297	512	2180	16023	61	22	23499	8438	12802	22993
limb_TTGTAAGTCCTGCGAA-1	TTGTAAGTCCTGCGAA-1	TTGTAAGTCCTGCGAA-1	CGCAATGAGCGGGACT-1	1	0	41279	39997	4918	21140	13181	20004	1082	12739	7222	10386	2728	6634	3738	19617	0	0	6792	85	353	2500	2	2	3849	1412	1991	3586
limb_TTGTAAGTCCTTAATC-1	TTGTAAGTCCTTAATC-1	TTGTAAGTCCTTAATC-1	CGCAATGAGGAGCTAT-1	1	0	31783	30654	4846	13383	11807	12225	1125	7697	4510	8780	2965	5497	3262	11946	0	0	3418	39	156	1337	2	4	1880	697	996	1827
limb_TTGTAAGTCTTAATGG-1	TTGTAAGTCTTAATGG-1	TTGTAAGTCTTAATGG-1	CGCAATGAGATGAACC-1	1	0	28705	27873	4770	12719	9864	11683	984	7190	4469	7429	2407	4686	2724	11394	0	0	13583	210	700	4860	11	2	7799	3074	4608	8399
limb_TTGTCAAAGCAGCTCA-1	TTGTCAAAGCAGCTCA-1	TTGTCAAAGCAGCTCA-1	ACTAGCCTCTTGCTGA-1	1	0	29088	27810	4926	16454	5764	15466	916	9814	5622	4333	1422	2789	1532	15160	0	0	43433	508	2285	17134	49	49	23408	7465	11085	20071
limb_TTGTCAAAGCGTGCAC-1	TTGTCAAAGCGTGCAC-1	TTGTCAAAGCGTGCAC-1	ACTAGCCTCCAATACT-1	1	0	45868	44392	6510	23143	14031	21937	1146	13972	7914	10682	3240	6882	3787	21490	0	0	800	6	33	316	0	1	444	163	255	471
limb_TTGTCCATCACCATTT-1	TTGTCCATCACCATTT-1	TTGTCCATCACCATTT-1	AGTATTGAGGCTTGCT-1	1	0	63336	61032	12162	29645	18165	27513	2048	17525	9919	13089	4962	8290	4760	26889	0	0	87583	989	4429	33992	119	8	48042	16782	23700	42976
limb_TTGTCCATCATAGCCG-1	TTGTCCATCATAGCCG-1	TTGTCCATCATAGCCG-1	AGTATTGAGGAGCAAA-1	1	0	60877	58232	13445	14727	29128	13464	1227	8391	5019	25646	3272	16015	9557	12869	0	0	69560	719	4124	26502	118	234	37847	12989	19127	34507
limb_TTGTCCATCCACCTTA-1	TTGTCCATCCACCTTA-1	TTGTCCATCCACCTTA-1	AGTATTGAGCATAGCG-1	1	0	36263	34984	6703	14910	12789	13947	926	8847	5077	9607	3124	6141	3461	13668	0	0	7582	85	433	2810	12	10	4232	1524	2201	3960
limb_TTGTCCATCGATCAGT-1	TTGTCCATCGATCAGT-1	TTGTCCATCGATCAGT-1	AGTATTGAGAACCTTT-1	1	0	68907	66710	8864	34133	22617	32074	1966	20349	11660	17057	5479	10825	6187	31447	0	0	64641	757	3054	25265	77	54	35428	13182	19946	36111
limb_TTGTCCATCGATTTAG-1	TTGTCCATCGATTTAG-1	TTGTCCATCGATTTAG-1	AGTATTGAGACAACGT-1	1	0	33358	32330	5726	14670	11354	13548	1072	8458	5069	8269	3027	5226	3022	13254	0	0	50631	706	2883	19524	68	12	27436	9207	14238	25898
limb_TTGTCCATCGGTACGC-1	TTGTCCATCGGTACGC-1	TTGTCCATCGGTACGC-1	AGTATTGAGCCATAAA-1	1	0	32935	31805	5850	15428	9889	14538	834	9229	5289	7561	2272	4804	2739	14191	0	0	24775	301	1256	9504	39	5	13661	5231	7893	14401
limb_TTGTCCATCGTTTCGC-1	TTGTCCATCGTTTCGC-1	TTGTCCATCGTTTCGC-1	AGTATTGAGCACTTGC-1	1	0	39780	38408	6290	18693	12723	17646	979	11129	6455	9951	2657	6291	3617	17256	0	0	39959	510	2261	15223	53	15	21891	7379	10381	18752
limb_TTGTCCATCTCCTCAA-1	TTGTCCATCTCCTCAA-1	TTGTCCATCTCCTCAA-1	AGTATTGAGCGCTAAG-1	1	0	53207	51573	8963	23863	17880	22279	1523	13957	8253	13622	4126	8477	5103	21813	0	0	36560	402	1783	14611	58	1	19703	8260	11917	21800
limb_TTGTCCATCTTAAGTG-1	TTGTCCATCTTAAGTG-1	TTGTCCATCTTAAGTG-1	AGTATTGAGGTTATCT-1	1	0	49079	47291	10886	26302	9094	24648	1551	15653	8957	6079	2959	3822	2240	24212	0	0	48964	787	3378	18588	70	23	26109	10787	14047	25712
limb_TTGTCCCAGCAGCTCA-1	TTGTCCCAGCAGCTCA-1	TTGTCCCAGCAGCTCA-1	TTAGCGCTCTTGCTGA-1	1	0	34411	33342	6185	15118	11509	14345	733	9070	5243	9168	2271	5915	3230	14008	0	0	38587	425	2061	15206	65	25	20803	7337	11126	20300
limb_TTGTCCCAGCGGATAA-1	TTGTCCCAGCGGATAA-1	TTGTCCCAGCGGATAA-1	TTAGCGCTCCTCCCAC-1	1	0	31444	30358	5889	13482	10472	12733	715	8191	4530	8139	2281	5241	2884	12438	0	0	38349	471	2266	14827	45	46	20692	6976	10770	19596
limb_TTGTCCCAGGTGAAAT-1	TTGTCCCAGGTGAAAT-1	TTGTCCCAGGTGAAAT-1	TTAGCGCTCTCAATCG-1	1	0	165634	157017	32476	80686	39948	74227	6211	47963	25997	27513	12172	17338	10019	72480	0	0	267869	3212	25294	99646	307	124	139249	46329	66729	120633
limb_TTGTCCCAGTATTGGC-1	TTGTCCCAGTATTGGC-1	TTGTCCCAGTATTGGC-1	TTAGCGCTCACTTGCA-1	1	0	20949	20093	2794	9109	7778	8327	761	5287	3017	5701	2045	3551	2138	8100	0	0	43411	602	2303	17161	45	6	23288	9726	11722	21183
limb_TTGTCCGGTACCGAAC-1	TTGTCCGGTACCGAAC-1	TTGTCCGGTACCGAAC-1	AATCGCACACAAAGCC-1	1	0	83472	79278	19232	41251	16589	38713	2416	24876	13752	11361	5110	7263	4059	37943	0	0	116821	1374	10504	43260	156	96	61421	20402	27394	49036
limb_TTGTCCGGTCACCTAT-1	TTGTCCGGTCACCTAT-1	TTGTCCGGTCACCTAT-1	AATCGCACATCAGGAC-1	1	0	52186	50176	10771	22279	16122	20737	1495	13318	7371	11869	4128	7605	4242	20284	0	0	69300	715	3782	26628	113	0	38059	12556	19367	34849
limb_TTGTCCGGTCATAAGT-1	TTGTCCGGTCATAAGT-1	TTGTCCGGTCATAAGT-1	AATCGCACATGACCTT-1	1	0	70712	68313	13943	33870	19188	31931	1844	20213	11655	14496	4588	9238	5215	31229	0	0	26297	273	1851	9757	49	0	14363	4987	7414	13421
limb_TTGTCCGGTCATAGAT-1	TTGTCCGGTCATAGAT-1	TTGTCCGGTCATAGAT-1	AATCGCACACCATGCC-1	1	0	32206	31242	4608	14613	11407	13697	852	8583	5081	8748	2594	5517	3217	13347	0	0	12096	146	537	4481	14	0	6918	2579	3699	6665
limb_TTGTCCGGTGAGCACT-1	TTGTCCGGTGAGCACT-1	TTGTCCGGTGAGCACT-1	AATCGCACAATAGAAG-1	1	0	39276	37133	6242	15906	14321	14970	899	9435	5501	11251	2985	6718	4479	14604	0	0	139475	1577	8302	54386	185	91	74919	25465	36159	65458
limb_TTGTCCGGTGAGGTGA-1	TTGTCCGGTGAGGTGA-1	TTGTCCGGTGAGGTGA-1	AATCGCACAAGCTCAA-1	1	0	31167	30168	6247	14500	8794	13754	705	8767	4967	6487	2249	4061	2410	13443	0	0	42291	577	2506	16442	57	1	22698	7858	11516	20784
limb_TTGTCCGGTGCATTTC-1	TTGTCCGGTGCATTTC-1	TTGTCCGGTGCATTTC-1	AATCGCACACCAGCTC-1	1	0	53676	51549	11548	24073	14992	22777	1228	14511	8230	11266	3615	7226	4020	22243	0	0	69648	857	4503	26912	94	3	37277	11741	17994	32393
limb_TTGTCCGGTGGTTAGC-1	TTGTCCGGTGGTTAGC-1	TTGTCCGGTGGTTAGC-1	AATCGCACAACCGTTT-1	1	0	30308	29328	4332	14249	10227	13378	820	8495	4865	7757	2435	4946	2792	13102	0	0	39451	359	2021	15284	78	0	21707	7905	11846	21577
limb_TTGTCCGGTTGACTTC-1	TTGTCCGGTTGACTTC-1	TTGTCCGGTTGACTTC-1	AATCGCACATCACAGA-1	1	0	38868	37411	6758	17429	12449	16271	1112	10404	5833	9171	3203	5813	3345	15850	0	0	45563	452	2250	17938	71	0	24852	8329	12515	22703
limb_TTGTCCGGTTGGATAT-1	TTGTCCGGTTGGATAT-1	TTGTCCGGTTGGATAT-1	AATCGCACAATGTCAG-1	1	0	31714	31062	20330	9906	199	9720	169	6392	3311	159	40	73	84	9669	0	0	75813	876	9034	28040	92	127	37638	12474	19514	35657
limb_TTGTCCGGTTTACCGT-1	TTGTCCGGTTTACCGT-1	TTGTCCGGTTTACCGT-1	AATCGCACAGCAAGTC-1	1	0	27447	26479	5051	13297	7630	12467	785	7886	4567	5493	2108	3456	2020	12204	0	0	44878	604	2385	17521	70	7	24287	8780	12561	22679
limb_TTGTGAGGTAACGTGC-1	TTGTGAGGTAACGTGC-1	TTGTGAGGTAACGTGC-1	GTTTGCTCATTGAGGC-1	1	0	21836	21154	2766	10245	7739	9621	606	5951	3654	5705	2012	3609	2087	9384	0	0	44370	596	2185	16737	62	13	24777	7778	12580	22684
limb_TTGTGAGGTGACCTGG-1	TTGTGAGGTGACCTGG-1	TTGTGAGGTGACCTGG-1	GTTTGCTCATAGCTTC-1	1	0	39599	38353	7574	17923	12151	16761	1118	10562	6165	8800	3265	5590	3195	16428	0	0	54421	617	3514	20006	75	12	30196	9193	14231	25746
limb_TTGTGAGGTGAGGTGA-1	TTGTGAGGTGAGGTGA-1	TTGTGAGGTGAGGTGA-1	GTTTGCTCAAGCTCAA-1	1	0	73518	71137	16746	37008	16042	34875	2001	22148	12656	10845	5100	6738	4073	34263	0	0	73372	741	4473	27378	76	4	40687	13204	19662	35568
limb_TTGTGAGGTGTAACCA-1	TTGTGAGGTGTAACCA-1	TTGTGAGGTGTAACCA-1	GTTTGCTCATAGCATG-1	1	0	46392	44979	9166	22573	12462	21205	1272	13436	7736	8952	3440	5634	3298	20766	0	0	10716	130	676	3974	9	3	5924	1842	2756	4974
limb_TTGTGAGGTGTGCACG-1	TTGTGAGGTGTGCACG-1	TTGTGAGGTGTGCACG-1	GTTTGCTCAATACCCT-1	1	0	25368	24632	4773	11460	7972	10679	747	6863	3805	5833	2098	3689	2138	10498	0	0	52059	645	3092	19626	76	23	28589	9135	14203	25832
limb_TTGTGAGGTTACTAGG-1	TTGTGAGGTTACTAGG-1	TTGTGAGGTTACTAGG-1	GTTTGCTCATGACAAT-1	1	0	19807	19082	4614	9271	4747	8585	659	5365	3201	3547	1153	2250	1290	8357	0	0	5783	81	229	2186	5	1	3281	1299	1969	3595
limb_TTGTGAGGTTGTTGGA-1	TTGTGAGGTTGTTGGA-1	TTGTGAGGTTGTTGGA-1	GTTTGCTCATCCTCCT-1	1	0	76721	74115	16171	38270	18302	35607	2559	22550	12997	12596	5610	7908	4660	34919	0	0	110050	1165	6565	41194	142	6	60963	20856	30030	54333
limb_TTGTGAGGTTGTTGTC-1	TTGTGAGGTTGTTGTC-1	TTGTGAGGTTGTTGTC-1	GTTTGCTCAAATGCGC-1	1	0	6830	6626	3459	2883	107	2782	84	1795	981	34	73	16	17	2762	0	0	46032	600	2457	17637	65	101	25166	9971	13600	24932
limb_TTGTGAGGTTTACTTG-1	TTGTGAGGTTTACTTG-1	TTGTGAGGTTTACTTG-1	GTTTGCTCATCAATCC-1	1	0	69341	67011	12882	29364	23596	27274	2028	17145	10082	17306	6190	10805	6472	26699	0	0	95833	1074	5459	35697	110	1	53470	18699	26789	48378
limb_TTGTGCCTCCGCAACA-1	TTGTGCCTCCGCAACA-1	TTGTGCCTCCGCAACA-1	GTAAACCAGGAGTATC-1	1	0	48645	46821	6170	23755	16047	22447	1209	14406	8008	12903	3029	8239	4635	21980	0	0	23645	296	1194	9183	37	31	12903	4317	6299	11303
limb_TTGTGCCTCGCAAACT-1	TTGTGCCTCGCAAACT-1	TTGTGCCTCGCAAACT-1	GTAAACCAGTTAGCTT-1	1	0	33232	31714	5700	14975	10413	13813	1113	8854	4938	7663	2690	4909	2735	13414	0	0	8817	86	429	3457	19	1	4825	1655	2626	4765
limb_TTGTGCCTCGTTATCT-1	TTGTGCCTCGTTATCT-1	TTGTGCCTCGTTATCT-1	GTAAACCAGGCTATAA-1	1	0	40125	38689	9877	13899	14151	12341	1515	7620	4691	10388	3678	6444	3925	11978	0	0	2719	27	162	1046	0	1	1483	581	803	1477
limb_TTGTGCCTCTGCAAAC-1	TTGTGCCTCTGCAAAC-1	TTGTGCCTCTGCAAAC-1	GTAAACCAGTTACAAG-1	1	0	86796	83660	15615	40443	26143	37939	2372	24423	13431	19337	6607	12503	6789	37066	0	0	89904	1067	4840	34837	134	86	48937	15547	23452	42338
limb_TTGTGCGAGCCTAACG-1	TTGTGCGAGCCTAACG-1	TTGTGCGAGCCTAACG-1	TACTTCCTCGTCCTTT-1	1	0	30127	29123	6141	13139	9322	12420	700	7881	4520	7167	2129	4588	2575	12130	0	0	31248	375	1563	11967	41	1	17295	6084	9181	16629
limb_TTGTGCGAGCTATATG-1	TTGTGCGAGCTATATG-1	TTGTGCGAGCTATATG-1	TACTTCCTCGTTAAAG-1	1	0	42382	41103	7739	22469	10066	21474	946	13529	7881	7448	2564	4671	2764	21033	0	0	47560	493	2661	18348	69	5	25982	8385	13499	24529
limb_TTGTGTGCAATCATGT-1	TTGTGTGCAATCATGT-1	TTGTGTGCAATCATGT-1	GAAACATGTAGAGGGA-1	1	0	28764	27521	6522	8585	11709	8189	368	4902	3251	10804	811	5959	4803	7933	0	0	35005	418	1809	13457	49	5	19255	6823	9958	18018
limb_TTGTGTGCAATTGAGA-1	TTGTGTGCAATTGAGA-1	TTGTGTGCAATTGAGA-1	GAAACATGTCCTGCAA-1	1	0	67439	64884	12306	41477	9666	39311	1994	24957	14260	6254	3338	3871	2366	38678	0	0	95745	1147	5565	36480	120	25	52393	14402	22155	39747
limb_TTGTGTGCACAGGATG-1	TTGTGTGCACAGGATG-1	TTGTGTGCACAGGATG-1	GAAACATGTTTGCTCC-1	1	0	78584	75342	12813	43616	17011	41410	2079	26229	15085	12806	4127	8242	4537	40697	0	0	21281	214	1211	8138	19	1	11693	3497	5326	9604
limb_TTGTGTGCAGGAATCG-1	TTGTGTGCAGGAATCG-1	TTGTGTGCAGGAATCG-1	GAAACATGTATCCGTG-1	1	0	52852	50732	11500	28899	9193	27380	1423	17324	9980	6538	2635	4143	2379	26929	0	0	67712	750	3321	26119	101	15	37403	11368	16542	29884
limb_TTGTGTGCAGTAAAGC-1	TTGTGTGCAGTAAAGC-1	TTGTGTGCAGTAAAGC-1	GAAACATGTTTACTAG-1	1	0	57273	54592	6621	19138	27654	17964	1126	10653	7238	23936	3525	14079	9726	17202	0	0	88276	1027	6882	31887	157	3541	44771	15818	22117	40007
limb_TTGTGTGCATAATGTC-1	TTGTGTGCATAATGTC-1	TTGTGTGCATAATGTC-1	GAAACATGTGCAAGTA-1	1	0	31144	30225	4299	14705	10662	13659	991	8627	5016	7760	2849	4829	2910	13356	0	0	15303	175	788	5838	15	60	8424	2685	4067	7306
limb_TTGTGTGCATGAAGTA-1	TTGTGTGCATGAAGTA-1	TTGTGTGCATGAAGTA-1	GAAACATGTGAGCGAT-1	1	0	34421	33440	6175	18799	7823	17838	915	11364	6443	5637	2142	3514	2114	17548	0	0	3048	42	133	1155	5	0	1713	636	887	1610
limb_TTGTTCCCAAGCTTAT-1	TTGTTCCCAAGCTTAT-1	TTGTTCCCAAGCTTAT-1	TTTCAAGGTCCTAACG-1	1	0	30510	29517	4391	14766	9738	13649	1061	8773	4848	7423	2262	4731	2679	13328	0	0	63990	708	3275	24508	93	10	35394	11247	17108	30682
limb_TTGTTCCCACGCAACT-1	TTGTTCCCACGCAACT-1	TTGTTCCCACGCAACT-1	TTTCAAGGTGATGAAT-1	1	0	36737	35477	7430	15882	11493	14917	900	9537	5348	8979	2450	5686	3276	14531	0	0	1873	20	120	712	5	0	1016	402	561	1024
limb_TTGTTCCCACGTAAGG-1	TTGTTCCCACGTAAGG-1	TTGTTCCCACGTAAGG-1	TTTCAAGGTCCGGTTA-1	1	0	47790	46059	7748	22763	14596	21316	1340	13804	7487	11051	3483	6972	4059	20872	0	0	45217	554	2298	17441	62	35	24825	9390	13062	23611
limb_TTGTTCCCACTTCACT-1	TTGTTCCCACTTCACT-1	TTGTTCCCACTTCACT-1	TTTCAAGGTGCGTACC-1	1	0	74996	71006	14859	42266	12254	39166	2952	24900	14192	8808	3365	5452	3322	38369	0	0	62649	758	3894	23749	80	14	34151	11494	16136	29105
limb_TTGTTCCCAGCAATAA-1	TTGTTCCCAGCAATAA-1	TTGTTCCCAGCAATAA-1	TTTCAAGGTACGTTTA-1	1	0	32403	31344	6309	14819	9704	13906	859	8916	4969	7294	2313	4513	2764	13512	0	0	21910	286	1194	8343	39	1	12041	4824	7214	13176
limb_TTGTTCCCATAACGGG-1	TTGTTCCCATAACGGG-1	TTGTTCCCATAACGGG-1	TTTCAAGGTCCTCCCA-1	1	0	42272	40678	8759	18717	12423	17402	1274	11208	6160	9205	3149	5889	3298	17005	0	0	56280	609	3644	21315	83	0	30629	9529	15041	27298
limb_TTGTTCCCATCGCTTT-1	TTGTTCCCATCGCTTT-1	TTGTTCCCATCGCTTT-1	TTTCAAGGTTGCTGGC-1	1	0	67244	64833	14235	31660	17858	29730	1843	18823	10851	13063	4657	8218	4798	29118	0	0	110355	1397	6070	42651	194	18	60023	21315	30245	54330
limb_TTGTTGCGTAGCCTAA-1	TTGTTGCGTAGCCTAA-1	TTGTTGCGTAGCCTAA-1	GGTGAAGCAGGCAACT-1	1	0	37753	36317	5785	18690	11309	17504	1141	11258	6217	8550	2714	5431	3098	17080	0	0	18885	213	954	7114	18	2	10584	3688	5313	9537
limb_TTGTTGCGTCAAGTAT-1	TTGTTGCGTCAAGTAT-1	TTGTTGCGTCAAGTAT-1	GGTGAAGCATGACAGC-1	1	0	47873	46315	10090	22342	13045	20924	1355	13260	7627	9320	3670	5902	3401	20534	0	0	87127	1361	5031	33436	122	0	47161	16503	22457	39848
limb_TTGTTGCGTCGCAATA-1	TTGTTGCGTCGCAATA-1	TTGTTGCGTCGCAATA-1	GGTGAAGCACATTACC-1	1	0	10862	10455	1061	3654	5538	3532	111	2039	1475	5159	347	2898	2239	3419	0	0	19183	216	870	7301	25	7	10759	4283	6366	11584
limb_TTGTTGCGTCTAGCTT-1	TTGTTGCGTCTAGCTT-1	TTGTTGCGTCTAGCTT-1	GGTGAAGCACGTTACT-1	1	0	131800	127411	22034	70166	32629	66452	3509	42263	24005	23829	8586	15022	8726	65252	0	0	20049	213	1225	7495	20	1	11094	3473	5353	9644
limb_TTGTTGCGTGGAGCAA-1	TTGTTGCGTGGAGCAA-1	TTGTTGCGTGGAGCAA-1	GGTGAAGCAGCCTAAA-1	1	0	62248	60308	9651	31461	17997	29770	1623	19379	10328	12874	5036	8443	4417	29167	0	0	92560	1074	5886	34601	82	2	50898	18677	26899	48457
limb_TTGTTGCGTTAAGGCC-1	TTGTTGCGTTAAGGCC-1	TTGTTGCGTTAAGGCC-1	GGTGAAGCATAGTGAT-1	1	0	59853	57814	13894	30795	11993	28980	1701	18543	10352	8569	3314	5311	3236	28393	0	0	38207	460	2671	14119	71	60	20821	6734	9711	17593
limb_TTGTTGCGTTGTGACA-1	TTGTTGCGTTGTGACA-1	TTGTTGCGTTGTGACA-1	GGTGAAGCATGGTGCG-1	1	0	58248	55993	6963	39220	8593	37786	1284	23866	13815	5729	2786	3640	2068	37286	0	0	40101	439	2218	15008	53	0	22383	6828	10915	19651
limb_TTGTTGCGTTTACGTC-1	TTGTTGCGTTTACGTC-1	TTGTTGCGTTTACGTC-1	GGTGAAGCAATCGTGA-1	1	0	44070	42637	8620	20567	12668	19295	1166	12153	7103	9018	3596	5645	3355	18884	0	0	64119	728	3870	23155	98	4	36264	11892	17059	30810
limb_TTGTTGCGTTTAGCGA-1	TTGTTGCGTTTAGCGA-1	TTGTTGCGTTTAGCGA-1	GGTGAAGCACAGCACG-1	1	0	49793	48261	9365	24530	13435	23428	1022	14947	8431	10289	3061	6519	3741	23002	0	0	47958	587	3017	17916	74	7	26354	8161	12420	22315
limb_TTGTTGTTCATTCATC-1	TTGTTGTTCATTCATC-1	TTGTTGTTCATTCATC-1	CTCGTTAAGACAAGCT-1	1	0	37341	36189	6371	16823	12389	15477	1300	9678	5782	9508	2800	5854	3637	15156	0	0	29511	353	1470	11358	39	12	16278	5403	8218	14797
limb_TTGTTGTTCATTGCAA-1	TTGTTGTTCATTGCAA-1	TTGTTGTTCATTGCAA-1	CTCGTTAAGGTTATAG-1	1	0	48973	47500	8683	24586	13198	23094	1392	14603	8438	9575	3556	5975	3569	22670	0	0	3394	50	173	1273	6	5	1887	752	1079	1978
limb_TTGTTGTTCCAATAGC-1	TTGTTGTTCCAATAGC-1	TTGTTGTTCCAATAGC-1	CTCGTTAAGCATGTTT-1	1	0	286706	275369	47980	142970	78963	134042	8449	85162	48110	60576	17845	38484	21749	131228	0	0	7157	69	338	2788	2	3	3957	1297	2025	3695
limb_TTGTTGTTCCTAAGTA-1	TTGTTGTTCCTAAGTA-1	TTGTTGTTCCTAAGTA-1	CTCGTTAAGTTTCTGG-1	1	0	6082	5929	3370	2374	63	2313	53	1510	802	30	30	12	18	2282	0	0	25654	406	1244	10004	39	10	13949	5814	8409	15450
limb_TTGTTGTTCCTGGTCT-1	TTGTTGTTCCTGGTCT-1	TTGTTGTTCCTGGTCT-1	CTCGTTAAGGTTGTAA-1	1	0	37058	35813	7383	16956	10856	15649	1248	9698	5914	8127	2693	5073	3034	15293	0	0	12676	178	707	4799	6	5	6981	2474	3495	6254
limb_TTGTTGTTCGTTAAGC-1	TTGTTGTTCGTTAAGC-1	TTGTTGTTCGTTAAGC-1	CTCGTTAAGCAAATCA-1	1	0	40160	38945	6539	18866	12796	17766	1045	10955	6784	9551	3174	5945	3585	17347	0	0	50716	640	2799	19038	80	9	28149	10306	14536	26438
limb_TTGTTGTTCGTTAGCG-1	TTGTTGTTCGTTAGCG-1	TTGTTGTTCGTTAGCG-1	CTCGTTAAGATGAAGG-1	1	0	33292	32346	5174	17268	9289	16340	882	10155	6153	6913	2328	4258	2637	16036	0	0	30971	352	1585	11750	48	10	17223	6204	9604	17577
limb_TTGTTGTTCGTTTCGC-1	TTGTTGTTCGTTTCGC-1	TTGTTGTTCGTTTCGC-1	CTCGTTAAGCACTTGC-1	1	0	48711	47113	11335	20164	14704	19008	1091	11891	7077	11210	3406	6955	4215	18590	0	0	81196	943	4910	30413	92	37	44797	15489	21840	39600
limb_TTGTTGTTCTAATCCT-1	TTGTTGTTCTAATCCT-1	TTGTTGTTCTAATCCT-1	CTCGTTAAGGATGCGC-1	1	0	45650	44031	6811	21922	14458	20136	1744	12673	7417	10966	3444	6737	4203	19672	0	0	40154	517	2204	15197	60	7	22165	7728	10694	19249
limb_TTGTTGTTCTATTGTC-1	TTGTTGTTCTATTGTC-1	TTGTTGTTCTATTGTC-1	CTCGTTAAGCAACCCT-1	1	0	145357	141297	23495	80516	34753	76140	4170	47978	27928	25797	8788	15882	9815	74636	0	0	120600	1393	7191	45749	143	14	66077	20599	29815	53653
limb_TTGTTGTTCTCGACCT-1	TTGTTGTTCTCGACCT-1	TTGTTGTTCTCGACCT-1	CTCGTTAAGTATTTGC-1	1	0	39656	38418	6622	20059	11056	18855	1139	11800	7023	8337	2653	5294	3033	18417	0	0	39450	588	2417	15056	37	37	21309	7879	11283	20374
limb_TTGTTTGGTATTGCAG-1	TTGTTTGGTATTGCAG-1	TTGTTTGGTATTGCAG-1	GAGCAAGCAAGGAAGT-1	1	0	73521	71017	11998	36693	20922	34150	2434	21250	12824	15322	5513	9561	5719	33517	0	0	94906	1016	4485	36919	114	13	52356	18004	26683	48157
limb_TTGTTTGGTCATTACC-1	TTGTTTGGTCATTACC-1	TTGTTTGGTCATTACC-1	GAGCAAGCAGTTGGCG-1	1	0	52568	49518	9814	22550	15691	20514	1946	12796	7668	11024	4544	6834	4168	19865	0	0	63613	877	7373	22216	86	25	33033	9180	14872	26751
limb_TTGTTTGGTCTTTATG-1	TTGTTTGGTCTTTATG-1	TTGTTTGGTCTTTATG-1	GAGCAAGCAGGCCTCT-1	1	0	36160	34975	6209	15377	12729	14253	1086	8672	5543	9961	2722	6138	3803	13928	0	0	945	12	53	357	1	0	517	168	278	507
limb_TTGTTTGGTTAAGGCC-1	TTGTTTGGTTAAGGCC-1	TTGTTTGGTTAAGGCC-1	GAGCAAGCATAGTGAT-1	1	0	121443	116874	23483	69570	21278	65883	3436	41169	24490	15503	5632	9626	5831	64664	0	0	5705	52	312	2167	6	3	3165	962	1532	2797
limb_TTGTTTGGTTTCAGGA-1	TTGTTTGGTTTCAGGA-1	TTGTTTGGTTTCAGGA-1	GAGCAAGCATAACCGA-1	1	0	40379	39126	7034	18891	12490	17728	1101	10857	6832	9180	3252	5664	3501	17303	0	0	61742	724	3114	23972	76	21	33835	12815	17941	32713
limb_TTGTTTGGTTTGGGTA-1	TTGTTTGGTTTGGGTA-1	TTGTTTGGTTTGGGTA-1	GAGCAAGCACATAGCA-1	1	0	44370	42854	18416	10792	12970	10423	334	6241	4152	12091	708	6249	5791	10119	0	0	51612	700	2800	19971	91	21	28023	10816	14912	27092
limb_TTTAACCTCAAATCGC-1	TTTAACCTCAAATCGC-1	TTTAACCTCAAATCGC-1	GACATTAAGCGAGTTG-1	1	0	29201	28232	5367	12428	9980	11398	989	7336	4054	7087	2853	4458	2624	11151	0	0	32761	409	1608	12535	61	7	18140	6469	9999	18192
limb_TTTAACCTCACCTGCT-1	TTTAACCTCACCTGCT-1	TTTAACCTCACCTGCT-1	GACATTAAGGCGCGAT-1	1	0	30864	29589	1907	13011	14123	11952	1007	7364	4552	11428	2561	7134	4265	11569	0	0	8242	85	642	2971	14	164	4366	1268	1728	3112
limb_TTTAACCTCCACCTGT-1	TTTAACCTCCACCTGT-1	TTTAACCTCCACCTGT-1	GACATTAAGGTAAGTC-1	1	0	71298	68528	15856	31943	19111	30009	1851	19243	10703	14631	4355	9218	5379	29209	0	0	51517	673	3475	19260	73	9	28013	9297	13434	24229
limb_TTTAACCTCGCACACA-1	TTTAACCTCGCACACA-1	TTTAACCTCGCACACA-1	GACATTAAGTAGAGGA-1	1	0	69072	66769	14916	30790	19774	28937	1739	18682	10168	14855	4798	9506	5309	28241	0	0	45006	553	2566	17139	63	3	24675	8569	12282	22149
limb_TTTAACCTCGGTACGC-1	TTTAACCTCGGTACGC-1	TTTAACCTCGGTACGC-1	GACATTAAGCCATAAA-1	1	0	54003	52155	11657	25742	13756	24281	1373	15620	8617	9771	3934	6257	3485	23701	0	0	72957	755	4242	27816	100	6	40028	13240	18283	32702
limb_TTTAACCTCTAATCCT-1	TTTAACCTCTAATCCT-1	TTTAACCTCTAATCCT-1	GACATTAAGGATGCGC-1	1	0	75454	72176	15218	42231	13040	39277	2801	24726	14447	8704	4262	5456	3221	38567	0	0	90494	1148	6187	33915	151	101	48988	16157	22402	40557
limb_TTTAACCTCTGTAAGC-1	TTTAACCTCTGTAAGC-1	TTTAACCTCTGTAAGC-1	GACATTAAGTTAACCT-1	1	0	31751	30631	5329	17137	7601	15956	1124	10071	5858	5432	2132	3439	1984	15673	0	0	35681	398	1598	13732	46	12	19893	7504	11174	20333
limb_TTTAACCTCTGTGCCT-1	TTTAACCTCTGTGCCT-1	TTTAACCTCTGTGCCT-1	GACATTAAGAGGCTTG-1	1	0	11887	11029	4424	5285	908	5138	127	3102	2027	832	72	336	496	5044	0	0	35954	420	1748	13585	59	52	20088	6749	10669	19423
limb_TTTAACGAGCTTAGTA-1	TTTAACGAGCTTAGTA-1	TTTAACGAGCTTAGTA-1	TTAGCCATCCGCTAAC-1	1	0	2991	2865	245	2340	114	2272	53	1394	869	47	67	13	33	2236	0	0	241240	4252	13308	92275	415	98	130874	38259	55163	98610
limb_TTTAACGAGCTTATGA-1	TTTAACGAGCTTATGA-1	TTTAACGAGCTTATGA-1	TTAGCCATCACTAATC-1	1	0	64003	62201	14002	33788	13197	32032	1656	20600	11355	9394	3756	5880	3479	31495	0	0	44645	528	2864	16947	67	2	24231	7642	10900	19663
limb_TTTAACGAGGATTGCT-1	TTTAACGAGGATTGCT-1	TTTAACGAGGATTGCT-1	TTAGCCATCAGGTAAC-1	1	0	7808	7582	4124	3123	123	3069	47	1941	1123	83	40	44	38	3028	0	0	9847	136	541	3782	10	5	5373	2098	3035	5492
limb_TTTAACGAGGTCCGTA-1	TTTAACGAGGTCCGTA-1	TTTAACGAGGTCCGTA-1	TTAGCCATCTAATCAC-1	1	0	31972	30970	5499	15698	9186	14867	772	9545	5299	6903	2186	4400	2490	14598	0	0	26742	314	1294	10339	21	15	14752	5980	8957	16300
limb_TTTAACGAGTTTCCGC-1	TTTAACGAGTTTCCGC-1	TTTAACGAGTTTCCGC-1	TTAGCCATCCCGCACA-1	1	0	89815	86610	16820	39094	29120	36462	2546	23247	13132	21919	7015	13979	7895	35637	0	0	141374	1697	8330	53892	154	92	77192	26467	39202	70810
limb_TTTAAGCCACCAAAGG-1	TTTAAGCCACCAAAGG-1	TTTAAGCCACCAAAGG-1	ATTGAGGGTTTCCAAA-1	1	0	54824	51631	12686	25739	11694	23682	2004	15235	8381	7809	3794	4926	2845	23124	0	0	92518	1446	9275	34159	143	182	47299	14509	22715	41085
limb_TTTAAGCCACGGTTTA-1	TTTAAGCCACGGTTTA-1	TTTAAGCCACGGTTTA-1	ATTGAGGGTTCGCTTC-1	1	0	2809	2724	1013	1533	71	1503	28	918	583	34	37	21	13	1491	0	0	32143	660	1753	12676	43	2	17004	6299	9248	16902
limb_TTTAAGCCACGTGCTG-1	TTTAAGCCACGTGCTG-1	TTTAAGCCACGTGCTG-1	ATTGAGGGTTACTTCT-1	1	0	21175	20556	3075	10378	6754	9710	641	6154	3537	4853	1847	3032	1812	9489	0	0	40438	429	1984	16021	56	1	21947	8430	12452	22733
limb_TTTAAGCCAGCTTAAT-1	TTTAAGCCAGCTTAAT-1	TTTAAGCCAGCTTAAT-1	ATTGAGGGTGGTGAAC-1	1	0	39655	38127	6149	18204	12967	16899	1244	10932	5938	9676	3258	6287	3374	16506	0	0	45113	566	2616	17318	66	10	24531	7530	11980	21658
limb_TTTAAGCCAGTTTACG-1	TTTAAGCCAGTTTACG-1	TTTAAGCCAGTTTACG-1	ATTGAGGGTAGACTAG-1	1	0	30825	28880	7571	16251	4371	14997	1200	9237	5721	3238	1112	2010	1215	14655	0	0	46580	682	3962	17833	93	132	23863	8309	11463	20909
limb_TTTAAGCCATAGACCC-1	TTTAAGCCATAGACCC-1	TTTAAGCCATAGACCC-1	ATTGAGGGTAAAGGTT-1	1	0	19701	18879	2727	7422	8411	6855	552	4340	2494	5906	2449	3724	2175	6657	0	0	19078	502	695	7620	30	19	10212	5150	6909	12847
limb_TTTAAGCCATTGGGAG-1	TTTAAGCCATTGGGAG-1	TTTAAGCCATTGGGAG-1	ATTGAGGGTGTCCACA-1	1	0	47946	46595	7836	23910	14068	22540	1297	14307	8164	9868	4092	6275	3564	22108	0	0	118515	1342	6370	46523	153	11	64112	21107	30887	55640
limb_TTTAAGGTCACCTGTC-1	TTTAAGGTCACCTGTC-1	TTTAAGGTCACCTGTC-1	TACCTCAAGTGTGGTG-1	1	0	73210	70120	7017	48515	12921	46110	2229	29036	16978	8801	4053	5473	3299	45199	0	0	10043	123	770	3803	10	0	5333	1741	2251	4026
limb_TTTAAGGTCCGGGACT-1	TTTAAGGTCCGGGACT-1	TTTAAGGTCCGGGACT-1	TACCTCAAGAATCTAG-1	1	0	22508	21865	3716	10309	7509	9723	543	6142	3566	5504	1982	3468	2026	9498	0	0	30563	302	1535	12052	36	2	16630	5973	8911	16250
limb_TTTAAGGTCCTTAGTT-1	TTTAAGGTCCTTAGTT-1	TTTAAGGTCCTTAGTT-1	TACCTCAAGACTCCGT-1	1	0	57204	55164	11701	25755	16678	23998	1672	15081	8867	12185	4420	7596	4554	23487	0	0	68644	664	4534	26174	116	13	37134	11147	16515	29634
limb_TTTAAGGTCGAAGTAG-1	TTTAAGGTCGAAGTAG-1	TTTAAGGTCGAAGTAG-1	TACCTCAAGGTGCTGA-1	1	0	48955	47531	9642	24084	12993	22413	1596	14186	8154	9380	3565	5975	3387	21962	0	0	67538	729	3091	26830	89	2	36795	13213	20566	37647
limb_TTTAAGGTCGCTAAAC-1	TTTAAGGTCGCTAAAC-1	TTTAAGGTCGCTAAAC-1	TACCTCAAGGTGCACA-1	1	0	63786	61759	10728	31020	18862	29097	1849	18497	10524	14610	4150	9239	5343	28453	0	0	28251	326	1324	10891	33	15	15656	6536	9242	16870
limb_TTTAAGGTCTACTAAG-1	TTTAAGGTCTACTAAG-1	TTTAAGGTCTACTAAG-1	TACCTCAAGAAGGACA-1	1	0	23700	22936	3402	10630	8503	9843	764	6159	3665	5871	2597	3676	2182	9602	0	0	41212	475	2411	15708	78	30	22509	6972	11458	20814
limb_TTTAAGGTCTCACAAA-1	TTTAAGGTCTCACAAA-1	TTTAAGGTCTCACAAA-1	TACCTCAAGGCATGGC-1	1	0	22985	22180	3085	9747	8914	9072	654	5721	3333	6694	2185	4257	2429	8846	0	0	20169	240	1017	7852	22	17	11021	4372	6580	11930
limb_TTTACGAAGCGATAGA-1	TTTACGAAGCGATAGA-1	TTTACGAAGCGATAGA-1	CAAGTAATCAAGGGTT-1	1	0	31676	30579	3998	17722	8211	16777	887	10681	6067	5760	2387	3676	2074	16420	0	0	44941	462	2246	17333	80	60	24757	8303	12707	22994
limb_TTTACGAAGCGCCTTT-1	TTTACGAAGCGCCTTT-1	TTTACGAAGCGCCTTT-1	CAAGTAATCTATTGAC-1	1	0	36127	34817	5788	18433	9916	17430	920	11006	6391	7270	2600	4558	2703	17116	0	0	41576	418	1888	15486	46	1	23733	7887	11524	20656
limb_TTTACGAAGTGGCGGA-1	TTTACGAAGTGGCGGA-1	TTTACGAAGTGGCGGA-1	CAAGTAATCCTGTTAG-1	1	0	25371	24612	3377	13738	7101	12958	710	8381	4555	5096	1960	3226	1858	12698	0	0	38740	462	2229	15050	65	5	20926	7362	10867	19607
limb_TTTACGCGTAATCGGC-1	TTTACGCGTAATCGGC-1	TTTACGCGTAATCGGC-1	TTACTCACAGTTTGCT-1	1	0	81350	78904	20798	48554	7868	46954	1454	29984	16853	5747	2070	3596	2125	46288	0	0	9711	178	710	3646	14	13	5150	1744	2450	4458
limb_TTTACGCGTGGCTTCC-1	TTTACGCGTGGCTTCC-1	TTTACGCGTGGCTTCC-1	TTACTCACAGCATTAG-1	1	0	30815	29796	4520	13918	10900	13043	827	8262	4772	8628	2203	5478	3140	12772	0	0	28480	393	1492	11055	32	11	15497	5982	8123	14690
limb_TTTACGCGTGGGTACT-1	TTTACGCGTGGGTACT-1	TTTACGCGTGGGTACT-1	TTACTCACAATATCCC-1	1	0	34183	33091	7024	17930	7450	16993	874	10862	6105	4834	2586	3008	1819	16707	0	0	67040	782	3645	25668	101	11	36832	12283	17623	31300
limb_TTTACGCGTGTGAGAG-1	TTTACGCGTGTGAGAG-1	TTTACGCGTGTGAGAG-1	TTACTCACACCTCAAT-1	1	0	24302	23671	3568	14359	5252	13630	651	8588	5022	3389	1831	2135	1251	13398	0	0	41973	475	2651	16090	48	30	22678	8241	11538	20796
limb_TTTACGCGTTTGGGTA-1	TTTACGCGTTTGGGTA-1	TTTACGCGTTTGGGTA-1	TTACTCACACATAGCA-1	1	0	67209	65315	12139	35188	16874	33421	1649	21168	12187	12108	4708	7641	4445	32848	0	0	139113	1401	8387	53477	137	55	75644	26862	39463	71486
limb_TTTAGCAAGCACGTTG-1	TTTAGCAAGCACGTTG-1	TTTAGCAAGCACGTTG-1	CAATAAGTCGGCTATC-1	1	0	37570	36251	4291	19968	11353	18817	1094	11857	6911	8770	2514	5590	3172	18446	0	0	35650	431	1977	13454	45	18	19723	6617	10022	18097
limb_TTTAGCAAGCAGCTAT-1	TTTAGCAAGCAGCTAT-1	TTTAGCAAGCAGCTAT-1	CAATAAGTCCATGCTA-1	1	0	27351	26371	4486	12262	9115	11799	427	7440	4328	8245	761	4991	3209	11574	0	0	2427	33	83	945	1	0	1364	519	866	1619
limb_TTTAGCAAGCGAGCGA-1	TTTAGCAAGCGAGCGA-1	TTTAGCAAGCGAGCGA-1	CAATAAGTCGATATAG-1	1	0	46913	45510	12308	24071	8064	23148	872	14675	8428	6032	1988	3747	2266	22720	0	0	112496	1669	9770	41171	119	517	59245	18882	29134	52840
limb_TTTAGCAAGCTCGCTT-1	TTTAGCAAGCTCGCTT-1	TTTAGCAAGCTCGCTT-1	CAATAAGTCACACCGT-1	1	0	78232	75548	11981	43145	18950	41006	1973	25805	15110	13800	5024	8700	5063	40156	0	0	138575	1493	7431	52552	163	31	76899	25208	37626	67721
limb_TTTAGCAAGCTTTGTT-1	TTTAGCAAGCTTTGTT-1	TTTAGCAAGCTTTGTT-1	CAATAAGTCAAATCAG-1	1	0	13654	13326	8771	4168	110	4071	95	2639	1423	62	48	28	34	4042	0	0	16807	189	942	6535	21	1	9119	4058	5830	10838
limb_TTTAGCAAGGAAGCTA-1	TTTAGCAAGGAAGCTA-1	TTTAGCAAGGAAGCTA-1	CAATAAGTCCTTTGAG-1	1	0	50483	48238	11640	16904	18445	15905	969	10018	5806	15407	2841	9662	5638	15295	0	0	96582	1069	9790	35104	174	13	50416	16854	25985	47344
limb_TTTAGCTTCACTCGCT-1	TTTAGCTTCACTCGCT-1	TTTAGCTTCACTCGCT-1	GCTGATGAGACTTAGA-1	1	0	105946	102123	16247	50230	33969	47133	2920	29897	17119	26168	7646	16573	9521	45952	0	0	51956	547	2779	19655	45	12	28918	11073	16148	29459
limb_TTTAGCTTCATGCATA-1	TTTAGCTTCATGCATA-1	TTTAGCTTCATGCATA-1	GCTGATGAGCACCTAC-1	1	0	131195	125482	21005	78102	23320	73589	4233	46907	26208	16262	6942	10172	5968	72333	0	0	243020	4110	24831	85793	271	294	127698	41118	62701	112951
limb_TTTAGCTTCGGTTCCT-1	TTTAGCTTCGGTTCCT-1	TTTAGCTTCGGTTCCT-1	GCTGATGAGGCTCAAG-1	1	0	25071	24325	5299	14123	3890	13501	586	8605	4870	2707	1164	1682	1017	13276	0	0	30767	446	1618	11409	42	37	17202	7701	8314	15065
limb_TTTAGCTTCGTTATCT-1	TTTAGCTTCGTTATCT-1	TTTAGCTTCGTTATCT-1	GCTGATGAGGCTATAA-1	1	0	35642	34669	5271	17939	10785	16622	1273	10409	6194	7496	3213	4602	2877	16307	0	0	66241	799	3720	24499	90	13	37114	13037	19273	34641
limb_TTTAGGATCAACAAGG-1	TTTAGGATCAACAAGG-1	TTTAGGATCAACAAGG-1	GTCATGGAGCAAGTGT-1	1	0	49718	47970	8445	27205	11188	25713	1392	16219	9435	8084	3017	5076	2989	25243	0	0	86756	1043	4692	33128	134	16	47739	14585	23126	41623
limb_TTTAGGATCACATTGA-1	TTTAGGATCACATTGA-1	TTTAGGATCACATTGA-1	GTCATGGAGAGAGCAA-1	1	0	49425	47772	8645	23096	15041	21213	1785	13438	7733	10645	4333	6762	3864	20744	0	0	38371	509	1938	14645	71	1	21205	8428	11869	21388
limb_TTTAGGATCATTACGA-1	TTTAGGATCATTACGA-1	TTTAGGATCATTACGA-1	GTCATGGAGGCACTAG-1	1	0	43846	41738	6065	17936	16778	16048	1838	10044	5944	11619	5067	7300	4273	15552	0	0	97751	1181	5239	37354	211	26	53730	16553	23507	42151
limb_TTTAGGATCGCTAGAT-1	TTTAGGATCGCTAGAT-1	TTTAGGATCGCTAGAT-1	GTCATGGAGAATGACC-1	1	0	12663	12234	6409	5249	157	5129	113	3247	1875	120	34	48	72	5081	0	0	48354	668	5603	16293	76	141	25564	7815	12936	23389
limb_TTTAGGATCGGTTACG-1	TTTAGGATCGGTTACG-1	TTTAGGATCGGTTACG-1	GTCATGGAGGACTTAA-1	1	0	18125	17482	2398	8005	6766	7409	583	4510	2883	5000	1731	3032	1961	7228	0	0	18040	247	1397	6300	37	199	9859	2872	3620	6421
limb_TTTAGGATCTTACTCG-1	TTTAGGATCTTACTCG-1	TTTAGGATCTTACTCG-1	GTCATGGAGAGGGACG-1	1	0	40109	38818	5444	20080	12570	18558	1458	11570	6908	9104	3408	5731	3349	18104	0	0	73652	823	4009	28044	109	37	40622	12875	18629	33399
limb_TTTAGGATCTTGCTAT-1	TTTAGGATCTTGCTAT-1	TTTAGGATCTTGCTAT-1	GTCATGGAGCCATCAC-1	1	0	21963	21084	3045	6300	11330	6015	268	3538	2454	10497	758	6047	4404	5831	0	0	18784	237	785	7231	27	8	10493	4293	6517	11906
limb_TTTATGGAGAACAAGT-1	TTTATGGAGAACAAGT-1	TTTATGGAGAACAAGT-1	CTGGCTGTCGATTCAT-1	1	0	59695	57698	12235	28580	15678	26551	1911	16819	9689	10875	4705	6828	4031	25973	0	0	114069	1382	8420	43061	160	29	61005	19922	28833	51509
limb_TTTATGGAGCATTATG-1	TTTATGGAGCATTATG-1	TTTATGGAGCATTATG-1	CTGGCTGTCTCCTCAT-1	1	0	25446	24652	3987	12381	7701	11329	992	6985	4319	5491	2170	3451	2034	11069	0	0	36775	566	1965	13959	68	0	20213	7609	10781	19428
limb_TTTATGGAGCCAAATC-1	TTTATGGAGCCAAATC-1	TTTATGGAGCCAAATC-1	CTGGCTGTCGGTACGA-1	1	0	25705	24777	5403	9905	8990	9198	652	5760	3420	7060	1901	4478	2563	8965	0	0	8749	115	465	3522	13	9	4622	2094	2791	5113
limb_TTTATGGAGCGATACT-1	TTTATGGAGCGATACT-1	TTTATGGAGCGATACT-1	CTGGCTGTCAGCTATT-1	1	0	46746	45479	7984	26329	10319	24893	1312	15759	9081	7407	2858	4696	2682	24447	0	0	43590	447	2138	16743	59	5	24187	7759	11163	20250
limb_TTTATGGAGGACCTTG-1	TTTATGGAGGACCTTG-1	TTTATGGAGGACCTTG-1	CTGGCTGTCCACTAAT-1	1	0	51404	49671	9843	25938	13068	24386	1499	15507	8835	8945	4058	5686	3245	23942	0	0	45131	499	2938	16951	53	0	24689	7622	11502	20775
limb_TTTATGGAGGATTGCT-1	TTTATGGAGGATTGCT-1	TTTATGGAGGATTGCT-1	CTGGCTGTCAGGTAAC-1	1	0	61018	59324	11648	26553	20124	24329	2138	15419	8871	14032	6001	8736	5271	23753	0	0	60809	728	3228	23447	76	3	33325	13265	18694	33894
limb_TTTATGGAGGCATGTT-1	TTTATGGAGGCATGTT-1	TTTATGGAGGCATGTT-1	CTGGCTGTCACCTATG-1	1	0	71440	69127	13451	36713	17666	34563	2033	21898	12549	12601	4927	8015	4556	33970	0	0	74394	811	4686	28337	96	24	40437	14461	21296	38700
limb_TTTATGGAGGGTCTAT-1	TTTATGGAGGGTCTAT-1	TTTATGGAGGGTCTAT-1	CTGGCTGTCTCAAATC-1	1	0	14556	14102	2236	7735	3847	7276	418	4478	2779	2553	1270	1590	957	7102	0	0	35461	509	1557	13648	61	1	19685	8097	11216	20169
limb_TTTATGGAGGTGTCCA-1	TTTATGGAGGTGTCCA-1	TTTATGGAGGTGTCCA-1	CTGGCTGTCCTCACGG-1	1	0	18790	18241	2493	10055	5458	9411	613	5940	3457	3553	1872	2245	1308	9228	0	0	32876	391	1273	12757	54	0	18401	6667	10622	19250
limb_TTTCACCCAAACTCAT-1	TTTCACCCAAACTCAT-1	TTTCACCCAAACTCAT-1	CGCCTAAGTCAGTGCC-1	1	0	45923	43450	6532	20786	15288	19309	1405	12336	6944	11562	3621	7245	4301	18871	0	0	7280	99	356	2704	9	0	4112	1583	2268	4140
limb_TTTCACCCAACAGGAT-1	TTTCACCCAACAGGAT-1	TTTCACCCAACAGGAT-1	CGCCTAAGTAGTTACC-1	1	0	66883	63756	16625	25485	20429	23410	1986	15083	8285	15296	4963	9730	5512	22786	0	0	80357	916	4011	29913	125	211	45172	14343	21159	38140
limb_TTTCACCCACAAAGAC-1	TTTCACCCACAAAGAC-1	TTTCACCCACAAAGAC-1	CGCCTAAGTGACGTAA-1	1	0	47214	43484	7943	15984	18065	14738	1191	9011	5672	15884	2020	9560	6241	14056	0	0	107610	1347	11546	37471	195	732	56308	17369	25867	46808
limb_TTTCACCCACAATGCC-1	TTTCACCCACAATGCC-1	TTTCACCCACAATGCC-1	CGCCTAAGTCCAATTA-1	1	0	193858	182404	53036	95876	28653	90665	4891	57943	32386	21246	7122	13334	7794	88867	0	0	204130	2617	23140	71820	219	79	106211	30584	47160	84698
limb_TTTCACCCACTGACTA-1	TTTCACCCACTGACTA-1	TTTCACCCACTGACTA-1	CGCCTAAGTTAAACGG-1	1	0	30860	29522	4100	14036	10899	13136	845	8368	4757	8224	2641	5174	3043	12791	0	0	21099	258	955	8044	27	4	11811	4417	6319	11508
limb_TTTCACCCAGGTTCAC-1	TTTCACCCAGGTTCAC-1	TTTCACCCAGGTTCAC-1	CGCCTAAGTCCTGACA-1	1	0	109242	103931	20955	59520	21204	56037	3281	35826	20046	15156	5903	9573	5534	55000	0	0	135764	1392	7476	50381	192	172	76143	19541	29189	51784
limb_TTTCACCCATGGCCCA-1	TTTCACCCATGGCCCA-1	TTTCACCCATGGCCCA-1	CGCCTAAGTACTTCGG-1	1	0	43585	41703	6407	19981	14493	18689	1234	12008	6656	11545	2845	7315	4211	18255	0	0	18305	223	940	6828	38	41	10235	3819	5560	10013
limb_TTTCAGTTCAATTACG-1	TTTCAGTTCAATTACG-1	TTTCAGTTCAATTACG-1	TAACACAAGGACAACT-1	1	0	34671	33211	8478	10071	13933	9329	726	5800	3512	10488	3369	6505	3962	9070	0	0	78786	826	4260	31128	114	42	42413	15196	21912	39864
limb_TTTCAGTTCATGGTTA-1	TTTCAGTTCATGGTTA-1	TTTCAGTTCATGGTTA-1	TAACACAAGTTACCGC-1	1	0	97417	93816	20655	51902	19268	49047	2697	31214	17683	13513	5609	8417	5052	48188	0	0	117575	1171	6295	46077	183	10	63825	17457	26259	46964
limb_TTTCAGTTCCAACTGG-1	TTTCAGTTCCAACTGG-1	TTTCAGTTCCAACTGG-1	TAACACAAGAACAACC-1	1	0	41717	40281	6143	22227	11142	20986	1141	13278	7669	8429	2671	5346	3060	20482	0	0	45735	524	2572	17792	64	19	24763	7598	11962	21556
limb_TTTCAGTTCCTGGCTT-1	TTTCAGTTCCTGGCTT-1	TTTCAGTTCCTGGCTT-1	TAACACAAGTCACTCA-1	1	0	43566	42057	8815	17836	14671	16700	1100	10558	6114	11517	3077	7201	4288	16237	0	0	21353	198	1069	8516	16	5	11549	4093	6240	11369
limb_TTTCAGTTCGGCTAGC-1	TTTCAGTTCGGCTAGC-1	TTTCAGTTCGGCTAGC-1	TAACACAAGTCCTGCG-1	1	0	52324	50072	7622	20052	21353	18789	1220	11526	7226	18076	3100	10437	7567	18218	0	0	136020	1470	6867	53469	170	19	74018	25571	37770	68641
limb_TTTCAGTTCTCCTCTT-1	TTTCAGTTCTCCTCTT-1	TTTCAGTTCTCCTCTT-1	TAACACAAGCTGCATC-1	1	0	51843	49734	10684	30781	6949	28935	1779	18025	10778	4782	2151	2871	1867	28446	0	0	51586	1028	3866	19337	98	44	27203	9967	13337	24212
limb_TTTCAGTTCTGTTCAT-1	TTTCAGTTCTGTTCAT-1	TTTCAGTTCTGTTCAT-1	TAACACAAGTTAGTAG-1	1	0	34364	33316	6161	14248	12204	13141	1047	8244	4874	9105	3036	5684	3402	12861	0	0	11920	135	671	4656	19	3	6436	2263	3400	6180
limb_TTTCATCAGACAGGTA-1	TTTCATCAGACAGGTA-1	TTTCATCAGACAGGTA-1	GACAAGTTCATCAGCC-1	1	0	54904	53020	14127	22281	15617	20788	1429	13243	7509	11372	4094	7096	4245	20348	0	0	63894	702	3763	24211	87	3	35126	12336	17878	32435
limb_TTTCATCAGCAGGTTT-1	TTTCATCAGCAGGTTT-1	TTTCATCAGCAGGTTT-1	GACAAGTTCGCCTAAC-1	1	0	17988	17528	4694	8506	3927	8097	390	5183	2905	3205	712	2018	1183	7905	0	0	5528	90	316	2090	3	0	3029	1038	1444	2566
limb_TTTCATCAGCGAGCGA-1	TTTCATCAGCGAGCGA-1	TTTCATCAGCGAGCGA-1	GACAAGTTCGATATAG-1	1	0	13091	12588	2440	6159	3744	5901	228	3600	2289	3008	708	1910	1098	5795	0	0	23596	316	1047	9027	34	15	13157	5260	7677	13998
limb_TTTCATCAGCGCCTAA-1	TTTCATCAGCGCCTAA-1	TTTCATCAGCGCCTAA-1	GACAAGTTCTTGGACC-1	1	0	129582	124165	30248	72804	17804	69800	2731	44911	24660	13010	4639	8248	4704	68604	0	0	135364	1616	14084	49286	180	57	70122	21437	33584	60633
limb_TTTCATCAGTGGACAA-1	TTTCATCAGTGGACAA-1	TTTCATCAGTGGACAA-1	GACAAGTTCATTAGCT-1	1	0	57826	55543	12616	28280	13528	26569	1639	17004	9501	9423	3999	5947	3447	26046	0	0	11224	137	546	4336	21	0	6182	1846	2843	5140
limb_TTTCCACCAAGGATTA-1	TTTCCACCAAGGATTA-1	TTTCCACCAAGGATTA-1	TTGTTGAGTAACAGCA-1	1	0	45654	43987	9704	17815	15523	16456	1272	10438	5977	11103	4362	7132	3951	16056	0	0	86934	1049	5216	32937	147	68	47512	14085	20741	37383
limb_TTTCCACCACATGCTA-1	TTTCCACCACATGCTA-1	TTTCCACCACATGCTA-1	TTGTTGAGTTTGACTA-1	1	0	52560	50516	8764	21540	19148	20078	1366	12691	7337	15237	3790	9699	5503	19552	0	0	60282	856	3330	22973	78	1	33039	9830	16330	29439
limb_TTTCCACCACTTAACG-1	TTTCCACCACTTAACG-1	TTTCCACCACTTAACG-1	TTGTTGAGTAAGTCCT-1	1	0	5602	5463	2858	2327	143	2269	50	1449	814	91	52	49	41	2218	0	0	4267	60	472	1499	6	217	2011	1064	1101	2029
limb_TTTCCACCATAGCGGA-1	TTTCCACCATAGCGGA-1	TTTCCACCATAGCGGA-1	TTGTTGAGTAGCTTTA-1	1	0	35671	34392	6669	18188	8850	17180	940	11080	6073	6551	2233	4123	2420	16823	0	0	35597	498	1618	13686	40	20	19734	6797	10868	19742
limb_TTTCCACCATGTTGCA-1	TTTCCACCATGTTGCA-1	TTTCCACCATGTTGCA-1	TTGTTGAGTTTGGTTA-1	1	0	41676	40141	6077	19361	13979	18093	1196	11658	6404	10808	3084	6869	3919	17636	0	0	49683	559	2541	19115	49	3	27406	9553	14474	26157
limb_TTTCCGGGTAACCAGC-1	TTTCCGGGTAACCAGC-1	TTTCCGGGTAACCAGC-1	GTCCAAACAGGAGCTT-1	1	0	24896	23998	3277	11577	8659	10895	647	6954	3926	6603	2016	4206	2387	10617	0	0	12391	126	515	4831	14	5	6900	2833	4290	7930
limb_TTTCCGGGTACTTCAC-1	TTTCCGGGTACTTCAC-1	TTTCCGGGTACTTCAC-1	GTCCAAACAACATAGT-1	1	0	152517	146983	31864	76673	35400	72509	3841	46479	25843	26206	8956	16608	9514	71080	0	0	179724	1694	11267	67171	197	45	99342	26295	37730	67595
limb_TTTCCGGGTCAATACG-1	TTTCCGGGTCAATACG-1	TTTCCGGGTCAATACG-1	GTCCAAACACGCGCAA-1	1	0	29137	28337	17373	9986	234	9824	127	6350	3454	146	88	59	85	9733	0	0	65992	828	5293	23576	88	310	35882	11846	16545	30124
limb_TTTCCGGGTCACAGAC-1	TTTCCGGGTCACAGAC-1	TTTCCGGGTCACAGAC-1	GTCCAAACAGCCAATA-1	1	0	49248	47457	8850	25259	12507	23976	1180	15333	8609	9708	2724	6139	3540	23442	0	0	37888	449	2223	13736	56	0	21424	7485	11447	20732
limb_TTTCCGGGTGCAACTA-1	TTTCCGGGTGCAACTA-1	TTTCCGGGTGCAACTA-1	GTCCAAACAGTATGTG-1	1	0	46049	44492	7967	20431	15334	19056	1345	12167	6859	11538	3720	7381	4142	18543	0	0	1417	24	79	550	6	0	757	291	453	830
limb_TTTCCGGGTGCAATAT-1	TTTCCGGGTGCAATAT-1	TTTCCGGGTGCAATAT-1	GTCCAAACAGGCGAAA-1	1	0	66607	64304	13361	29274	20304	27536	1632	17408	10063	15698	4450	9922	5744	26843	0	0	14102	147	776	5131	14	9	8025	2912	4120	7450
limb_TTTCCGGGTGTTAGCA-1	TTTCCGGGTGTTAGCA-1	TTTCCGGGTGTTAGCA-1	GTCCAAACAAGTTAGT-1	1	0	28564	27620	3435	14349	9315	13569	723	8485	5064	7188	2089	4561	2611	13276	0	0	1334	25	63	512	1	1	732	262	393	723
limb_TTTCCGGGTTAGACCA-1	TTTCCGGGTTAGACCA-1	TTTCCGGGTTAGACCA-1	GTCCAAACAGGAGGTA-1	1	0	60800	58141	12019	29787	15119	28353	1323	18336	9966	11224	3785	7161	4039	27730	0	0	76699	816	4277	28735	105	34	42727	13378	19745	35178
limb_TTTCCGGGTTTACCGT-1	TTTCCGGGTTTACCGT-1	TTTCCGGGTTTACCGT-1	GTCCAAACAGCAAGTC-1	1	0	84974	82009	17811	40429	22302	37967	2290	24327	13532	16428	5795	10539	5835	37201	0	0	75251	777	4257	28169	103	29	41910	13835	20364	36789
limb_TTTCCTGAGCAACAAG-1	TTTCCTGAGCAACAAG-1	TTTCCTGAGCAACAAG-1	ACATTGTTCATGCGCT-1	1	0	25551	24704	4914	9619	9707	8912	680	5574	3316	7110	2535	4467	2630	8643	0	0	937	19	43	352	3	0	520	238	307	559
limb_TTTCCTGAGGTCTTGG-1	TTTCCTGAGGTCTTGG-1	TTTCCTGAGGTCTTGG-1	ACATTGTTCTGTTGGC-1	1	0	210892	202861	39229	127817	31055	122439	4926	77184	44739	21298	9528	13250	7899	120310	0	0	275882	3487	26834	104499	308	72	140620	41287	65507	118438
limb_TTTCGTCCAAACGGGC-1	TTTCGTCCAAACGGGC-1	TTTCGTCCAAACGGGC-1	CTACTAAGTAGGTGAC-1	1	0	45975	44429	9308	19459	14792	18156	1255	11780	6348	11399	3321	7386	4000	17743	0	0	13129	147	703	4992	17	21	7249	2710	3989	7292
limb_TTTCGTCCAAAGCTAA-1	TTTCGTCCAAAGCTAA-1	TTTCGTCCAAAGCTAA-1	CTACTAAGTTTCCAGG-1	1	0	48684	47168	6082	25042	15171	23609	1369	14925	8579	10798	4285	6767	3990	23165	0	0	63788	816	3598	24353	86	2	34926	11833	17330	31294
limb_TTTCGTCCAAGTGAAC-1	TTTCGTCCAAGTGAAC-1	TTTCGTCCAAGTGAAC-1	CTACTAAGTGAGGACT-1	1	0	64453	62112	13729	29607	17516	27712	1817	17841	9814	12781	4626	8115	4632	27134	0	0	10822	103	799	3986	14	10	5908	1934	2913	5293
limb_TTTCGTCCACGTAAGG-1	TTTCGTCCACGTAAGG-1	TTTCGTCCACGTAAGG-1	CTACTAAGTCCGGTTA-1	1	0	34977	33802	5592	17417	10175	16351	987	10428	5901	7359	2735	4687	2661	15983	0	0	45950	635	2681	17581	71	12	24969	8994	13194	23921
limb_TTTCGTCCACTGACCG-1	TTTCGTCCACTGACCG-1	TTTCGTCCACTGACCG-1	CTACTAAGTGAGTAGC-1	1	0	62830	60543	14651	32297	12417	30701	1513	19634	11010	8950	3379	5704	3232	30105	0	0	66812	809	3275	26060	76	32	36553	13165	18252	33109
limb_TTTCGTCCAGGATAAC-1	TTTCGTCCAGGATAAC-1	TTTCGTCCAGGATAAC-1	CTACTAAGTGAGGAAG-1	1	0	19814	19096	3115	7886	7684	7213	639	4516	2690	5356	2263	3390	1954	6982	0	0	3655	43	206	1405	8	7	1986	724	1029	1875
limb_TTTCGTCCAGGCTTCG-1	TTTCGTCCAGGCTTCG-1	TTTCGTCCAGGCTTCG-1	CTACTAAGTAACCGGG-1	1	0	5210	5068	2455	2361	120	2319	40	1471	839	97	23	52	44	2300	0	0	35046	853	2483	13020	52	6	18628	7341	11417	21017
limb_TTTCTCACACCTAAGC-1	TTTCTCACACCTAAGC-1	TTTCTCACACCTAAGC-1	TGCAATCGTATCGCTG-1	1	0	43705	42002	8638	16294	16287	15005	1244	9579	5393	12323	3862	7758	4547	14562	0	0	51879	571	3378	18560	52	0	29311	9715	14623	26607
limb_TTTCTCACATAAGTCT-1	TTTCTCACATAAGTCT-1	TTTCTCACATAAGTCT-1	TGCAATCGTCATGCCA-1	1	0	3059	2821	658	1751	242	1693	47	1003	682	169	67	87	80	1663	0	0	128711	1876	10046	46710	287	63	69711	16978	22727	40749
limb_TTTCTTGCAAAGGTAC-1	TTTCTTGCAAAGGTAC-1	TTTCTTGCAAAGGTAC-1	CCCTTTAGTAGCTAAG-1	1	0	75365	72953	17245	36270	18136	34335	1841	21845	12404	13098	4937	8301	4768	33740	0	0	104231	1126	6671	39442	145	14	56817	20031	28690	51566
limb_TTTCTTGCAAATTCGT-1	TTTCTTGCAAATTCGT-1	TTTCTTGCAAATTCGT-1	CCCTTTAGTACTTATG-1	1	0	260678	246828	47533	132216	60452	123175	8661	77766	44722	45632	14302	27741	17611	120568	0	0	402938	4583	35702	146052	392	1857	214300	68013	101941	185191
limb_TTTCTTGCAAGCTTAT-1	TTTCTTGCAAGCTTAT-1	TTTCTTGCAAGCTTAT-1	CCCTTTAGTCCTAACG-1	1	0	59763	57581	9702	24660	22216	22802	1796	14242	8515	17356	4774	10739	6589	22233	0	0	42547	494	2365	16011	74	7	23595	8871	12200	22002
limb_TTTCTTGCACATTGCA-1	TTTCTTGCACATTGCA-1	TTTCTTGCACATTGCA-1	CCCTTTAGTTAAGTGG-1	1	0	48165	46740	8806	21928	15262	20692	1158	13246	7399	11822	3358	7546	4249	20207	0	0	51711	651	3093	19708	65	4	28189	10886	15354	27954
limb_TTTCTTGCAGGCAAGC-1	TTTCTTGCAGGCAAGC-1	TTTCTTGCAGGCAAGC-1	CCCTTTAGTAAACCCT-1	1	0	25543	24602	3956	11356	8941	10644	661	6744	3891	6827	2060	4319	2493	10448	0	0	36140	486	1869	13791	75	4	19915	7035	10553	19047
limb_TTTCTTGCAGGCCATT-1	TTTCTTGCAGGCCATT-1	TTTCTTGCAGGCCATT-1	CCCTTTAGTGCATTTA-1	1	0	32880	31093	3792	10615	15822	9990	596	5740	4222	14546	1171	8019	6467	9492	0	0	103407	1269	6165	38973	170	397	56426	17819	25879	46647
limb_TTTCTTGCATGAGCAG-1	TTTCTTGCATGAGCAG-1	TTTCTTGCATGAGCAG-1	CCCTTTAGTCATAACC-1	1	0	27423	26579	4677	12739	8690	12046	671	7526	4489	6455	2197	4037	2404	11817	0	0	29246	337	1560	11031	39	12	16263	6239	8915	16209
limb_TTTCTTGCATGGAGGC-1	TTTCTTGCATGGAGGC-1	TTTCTTGCATGGAGGC-1	CCCTTTAGTGAGGTAC-1	1	0	19368	18718	2191	9495	6709	8823	655	5446	3364	5452	1234	3377	2059	8636	0	0	9748	143	413	3733	9	2	5447	2102	3191	5849
limb_TTTGACCGTAATTAGC-1	TTTGACCGTAATTAGC-1	TTTGACCGTAATTAGC-1	TTGTGAGCAGTTGGGT-1	1	0	3975	3848	475	2569	508	2446	117	1493	943	354	149	210	138	2406	0	0	3261	70	167	1266	4	5	1749	1052	1107	2102
limb_TTTGACCGTCACGAAC-1	TTTGACCGTCACGAAC-1	TTTGACCGTCACGAAC-1	TTGTGAGCATGAGGAG-1	1	0	33411	31933	5607	14772	10908	13859	860	8839	4993	8430	2416	5351	3060	13531	0	0	27574	350	1305	10534	48	0	15337	5398	8056	14568
limb_TTTGACCGTCATTAGG-1	TTTGACCGTCATTAGG-1	TTTGACCGTCATTAGG-1	TTGTGAGCAGGTTTCT-1	1	0	33466	32136	5001	16225	10298	15047	1137	9513	5499	7434	2785	4649	2766	14729	0	0	17809	220	1024	6817	28	9	9709	3478	5109	9256
limb_TTTGACCGTTCAAGAT-1	TTTGACCGTTCAAGAT-1	TTTGACCGTTCAAGAT-1	TTGTGAGCAATTACCC-1	1	0	9260	8618	980	3601	3789	3458	127	2007	1435	3543	216	1863	1661	3354	0	0	41731	412	1785	16247	66	92	23124	7979	13082	24159
limb_TTTGACCGTTGACTTC-1	TTTGACCGTTGACTTC-1	TTTGACCGTTGACTTC-1	TTGTGAGCATCACAGA-1	1	0	55903	53569	14105	23621	14752	21945	1592	13934	7966	10453	4201	6633	3804	21412	0	0	77320	1010	4178	31229	101	96	40702	14286	19962	36097
limb_TTTGACCGTTGGTGAC-1	TTTGACCGTTGGTGAC-1	TTTGACCGTTGGTGAC-1	TTGTGAGCATCAAGCA-1	1	0	39133	37614	7230	18152	11404	16957	1144	10778	6140	8445	2867	5403	3026	16538	0	0	68909	813	3789	26412	88	12	37781	12911	18852	33946
limb_TTTGACTTCAGGCCTA-1	TTTGACTTCAGGCCTA-1	TTTGACTTCAGGCCTA-1	ACTAGGTAGGCCCTTG-1	1	0	82177	78913	22744	35202	19372	33090	2031	21217	11796	14367	4895	9205	5123	32385	0	0	96072	1185	6005	37111	155	16	51592	17030	24899	44621
limb_TTTGACTTCATTCATC-1	TTTGACTTCATTCATC-1	TTTGACTTCATTCATC-1	ACTAGGTAGACAAGCT-1	1	0	77321	74397	14836	34239	23796	31392	2751	19757	11549	16834	6803	10395	6383	30641	0	0	108849	1153	6254	42716	172	19	58531	17433	26449	47473
limb_TTTGACTTCGTAATCA-1	TTTGACTTCGTAATCA-1	TTTGACTTCGTAATCA-1	ACTAGGTAGGTTGCGA-1	1	0	86432	83652	16040	42569	23418	39728	2693	25372	14226	16097	7130	10129	5933	38988	0	0	119618	1305	6877	47343	170	8	63894	21827	32676	58854
limb_TTTGACTTCGTCCTTA-1	TTTGACTTCGTCCTTA-1	TTTGACTTCGTCCTTA-1	ACTAGGTAGCGGGAAG-1	1	0	10570	10249	6500	3288	119	3227	56	1986	1232	81	38	41	38	3205	0	0	50518	1785	6779	17580	91	147	24133	8635	12575	22840
limb_TTTGAGTCACAATGTT-1	TTTGAGTCACAATGTT-1	TTTGAGTCACAATGTT-1	CCAGCTAGTTAAAGAC-1	1	0	81014	78345	12752	38710	25435	35833	2772	22760	12977	18690	6574	11724	6939	35037	0	0	85692	953	4581	32312	131	41	47669	15662	24968	45220
limb_TTTGAGTCAGTCTAAT-1	TTTGAGTCAGTCTAAT-1	TTTGAGTCAGTCTAAT-1	CCAGCTAGTTAGTACC-1	1	0	33854	32728	6157	15920	9996	14677	1182	9210	5434	6906	3020	4343	2551	14329	0	0	16793	226	1095	6377	14	5	9068	3144	4528	8220
limb_TTTGAGTCAGTTAAAG-1	TTTGAGTCAGTTAAAG-1	TTTGAGTCAGTTAAAG-1	CCAGCTAGTAAATAGC-1	1	0	19308	18526	1816	5798	10586	5467	310	3224	2226	9490	1031	5603	3866	5293	0	0	36995	452	2045	14291	53	10	20144	7093	10726	19342
limb_TTTGAGTCATCGCTCC-1	TTTGAGTCATCGCTCC-1	TTTGAGTCATCGCTCC-1	CCAGCTAGTTTGAGCT-1	1	0	46107	44339	5828	23062	14430	21407	1610	13463	7870	10829	3528	6877	3916	20904	0	0	41880	562	2266	15940	54	7	23048	7573	11358	20415
limb_TTTGAGTCATGTCAGC-1	TTTGAGTCATGTCAGC-1	TTTGAGTCATGTCAGC-1	CCAGCTAGTTAGTTTG-1	1	0	44434	42967	6353	25937	9629	24694	1131	15586	9054	7028	2564	4365	2656	24263	0	0	7582	103	404	2916	3	1	4155	1705	2424	4416
limb_TTTGAGTCATTGCAGC-1	TTTGAGTCATTGCAGC-1	TTTGAGTCATTGCAGC-1	CCAGCTAGTTGGTTTA-1	1	0	121572	116207	26469	61592	25242	57767	3617	36866	20680	18690	6403	11756	6858	56453	0	0	24864	291	2671	9004	37	15	12843	4412	6704	12213
limb_TTTGCATTCACAGACT-1	TTTGCATTCACAGACT-1	TTTGCATTCACAGACT-1	TACGGATAGCTTACTG-1	1	0	60422	58158	8875	27048	21000	24955	2024	15865	9053	15652	5140	9853	5754	24314	0	0	78142	953	4792	30000	131	10	42252	14126	20523	37270
limb_TTTGCATTCGAGCTAT-1	TTTGCATTCGAGCTAT-1	TTTGCATTCGAGCTAT-1	TACGGATAGGTATGTA-1	1	0	150577	145119	26410	96564	18762	92753	3468	58894	33425	13243	5436	8335	4822	91333	0	0	77243	903	6150	29093	115	18	40956	14124	18641	33493
limb_TTTGCATTCGATAACC-1	TTTGCATTCGATAACC-1	TTTGCATTCGATAACC-1	TACGGATAGGCCTTGT-1	1	0	40758	39207	5156	20146	13238	18699	1369	11836	6815	9899	3265	6195	3684	18187	0	0	48265	498	2457	18658	73	0	26577	8968	14447	26125
limb_TTTGCATTCGCACACA-1	TTTGCATTCGCACACA-1	TTTGCATTCGCACACA-1	TACGGATAGTAGAGGA-1	1	0	34786	33532	6831	15481	10616	14560	887	9314	5223	7877	2684	4999	2866	14253	0	0	6500	96	373	2430	12	0	3589	1304	1820	3303
limb_TTTGCATTCGGGACCT-1	TTTGCATTCGGGACCT-1	TTTGCATTCGGGACCT-1	TACGGATAGCTGGATG-1	1	0	85750	81486	13611	49360	16648	46372	2799	29313	16940	11872	4682	7510	4322	45465	0	0	111425	1286	6008	43317	155	4	60648	17472	23907	42512
limb_TTTGCATTCTTGGACG-1	TTTGCATTCTTGGACG-1	TTTGCATTCTTGGACG-1	TACGGATAGAATCACA-1	1	0	78502	75562	11927	38785	23409	36390	2303	23143	13148	17444	5844	11022	6372	35526	0	0	92166	1059	4379	36055	117	29	50524	18823	28065	50606
limb_TTTGCGACACCAGCAT-1	TTTGCGACACCAGCAT-1	TTTGCGACACCAGCAT-1	ATGTGAGGTTCGGTAT-1	1	0	33920	32356	11313	9937	10427	9557	367	5906	3630	9699	657	5476	4176	9233	0	0	47888	640	2680	18904	90	17	25550	8442	13530	24825
limb_TTTGCGACACCTCGCT-1	TTTGCGACACCTCGCT-1	TTTGCGACACCTCGCT-1	ATGTGAGGTTGGGTTT-1	1	0	88566	83229	11755	49312	19708	46020	3142	29726	16160	13734	5841	8862	4837	45021	0	0	71667	856	8703	25387	106	2750	33852	11078	18094	33271
limb_TTTGCGACACTTAGGC-1	TTTGCGACACTTAGGC-1	TTTGCGACACTTAGGC-1	ATGTGAGGTCATTTCT-1	1	0	42181	40628	7854	17992	14003	16881	1061	10738	6109	11212	2714	7182	3999	16464	0	0	6578	87	449	2492	15	3	3531	1349	1946	3551
limb_TTTGCGACACTTCACT-1	TTTGCGACACTTCACT-1	TTTGCGACACTTCACT-1	ATGTGAGGTGCGTACC-1	1	0	41806	40270	6305	23939	9237	22844	1021	14685	8109	6852	2360	4350	2487	22527	0	0	39519	498	1990	15648	51	8	21321	7783	12003	21934
limb_TTTGCGACAGGCCTTG-1	TTTGCGACAGGCCTTG-1	TTTGCGACAGGCCTTG-1	ATGTGAGGTCATGAAG-1	1	0	66847	63992	18532	29653	14603	27841	1747	17990	9787	10726	3790	6789	3907	27318	0	0	92415	911	4900	37156	113	4	49324	14611	22083	39695
limb_TTTGCGACATCCTAGA-1	TTTGCGACATCCTAGA-1	TTTGCGACATCCTAGA-1	ATGTGAGGTTTGTCTT-1	1	0	38861	37154	6913	24668	4797	23352	1203	14704	8612	3315	1453	2111	1195	22973	0	0	80923	1028	4137	32494	135	3	43120	16563	23036	41970
limb_TTTGCGACATTAAACC-1	TTTGCGACATTAAACC-1	TTTGCGACATTAAACC-1	ATGTGAGGTTATGTCA-1	1	0	38445	36552	8727	17854	8998	17315	490	10800	6485	8033	909	4857	3148	16928	0	0	56919	923	3432	22406	107	2	30039	9447	12788	23177
limb_TTTGCGGAGCGAAGTA-1	TTTGCGGAGCGAAGTA-1	TTTGCGGAGCGAAGTA-1	GCTTCGGTCAAATCGA-1	1	0	25798	24092	2193	9280	12196	8082	1187	5218	2850	8544	3568	5545	2982	7877	0	0	26561	271	1660	10217	39	66	14300	4571	6649	12085
limb_TTTGCGGAGGCCGGAA-1	TTTGCGGAGGCCGGAA-1	TTTGCGGAGGCCGGAA-1	GCTTCGGTCCGGCTAT-1	1	0	31192	30263	6605	15856	7284	15055	762	9782	5247	4999	2228	3256	1728	14787	0	0	56549	829	3520	21567	69	1	30558	9992	14860	26730
limb_TTTGCGGAGGCTAGAA-1	TTTGCGGAGGCTAGAA-1	TTTGCGGAGGCTAGAA-1	GCTTCGGTCACAGCCT-1	1	0	28750	27939	5490	14206	7797	13398	756	8744	4622	5662	2096	3718	1936	13148	0	0	30365	382	1393	11642	48	10	16885	6093	9629	17552
limb_TTTGCGGAGGTGAAAT-1	TTTGCGGAGGTGAAAT-1	TTTGCGGAGGTGAAAT-1	GCTTCGGTCTCAATCG-1	1	0	90410	87962	13918	65890	6235	63644	2019	41089	22367	3782	2418	2399	1356	62888	0	0	36829	2871	4325	12333	50	50	17194	8562	9439	16771
limb_TTTGGCTGTGAAACAA-1	TTTGGCTGTGAAACAA-1	TTTGGCTGTGAAACAA-1	GGACTTACACACTAAG-1	1	0	2589	2453	858	1422	85	1391	26	853	534	66	19	36	30	1379	0	0	8578	102	311	3470	12	34	4646	2914	3158	5846
limb_TTTGGCTGTTACTAGG-1	TTTGGCTGTTACTAGG-1	TTTGGCTGTTACTAGG-1	GGACTTACATGACAAT-1	1	0	138470	131729	23892	74052	31030	68697	5104	43352	25092	22669	8197	14236	8353	67225	0	0	12202	123	812	4525	16	0	6725	1992	3263	5962
limb_TTTGGCTGTTGAGGTC-1	TTTGGCTGTTGAGGTC-1	TTTGGCTGTTGAGGTC-1	GGACTTACAAACTAAC-1	1	0	74438	71460	17094	39344	13655	37297	1942	23930	13307	10031	3562	6311	3704	36624	0	0	124704	1158	7683	47367	218	13	68258	16831	22375	39783
limb_TTTGGCTGTTTAGCGA-1	TTTGGCTGTTTAGCGA-1	TTTGGCTGTTTAGCGA-1	GGACTTACACAGCACG-1	1	0	27756	26675	3000	14253	8873	13285	892	8263	4997	6644	2170	4192	2443	13043	0	0	35813	366	1678	13878	49	5	19834	6770	10356	18825
limb_TTTGGCTGTTTCCACG-1	TTTGGCTGTTTCCACG-1	TTTGGCTGTTTCCACG-1	GGACTTACAGGCCAAT-1	1	0	236659	223633	38631	164766	14490	159506	4802	102310	56338	10244	4153	6391	3725	156779	0	0	11496	137	889	4340	16	13	6096	2182	2831	5149
limb_TTTGGCTGTTTGCAGA-1	TTTGGCTGTTTGCAGA-1	TTTGGCTGTTTGCAGA-1	GGACTTACAAGGAATA-1	1	0	54880	52991	7870	28747	15452	27174	1503	17160	9961	11545	3769	7217	4293	26680	0	0	24085	288	1346	9035	44	0	13367	5111	7398	13505
limb_TTTGGTAAGAGCAAGC-1	TTTGGTAAGAGCAAGC-1	TTTGGTAAGAGCAAGC-1	AGATAGCTCAGGCTAG-1	1	0	26604	25726	3763	15207	6281	14394	770	9072	5293	4340	1911	2742	1594	14147	0	0	3350	36	119	1323	0	0	1872	643	932	1693
limb_TTTGGTAAGCCAGTAT-1	TTTGGTAAGCCAGTAT-1	TTTGGTAAGCCAGTAT-1	AGATAGCTCCCGGAAA-1	1	0	31552	30495	5141	15966	8829	15002	913	9804	5174	6438	2359	4092	2334	14685	0	0	6512	76	335	2508	5	0	3588	1172	1777	3207
limb_TTTGGTAAGGACAATG-1	TTTGGTAAGGACAATG-1	TTTGGTAAGGACAATG-1	AGATAGCTCGAGGAGG-1	1	0	24389	23626	4745	12114	5861	11315	773	7180	4114	3944	1889	2503	1431	11101	0	0	30643	539	1776	11787	36	0	16502	7267	7878	14175
limb_TTTGGTAAGGACGTAA-1	TTTGGTAAGGACGTAA-1	TTTGGTAAGGACGTAA-1	AGATAGCTCCTGTGAC-1	1	0	15532	15013	3057	8650	3003	8120	517	5145	2961	2138	859	1331	792	7984	0	0	7161	78	306	2681	13	3	4080	1720	2468	4538
limb_TTTGGTAAGGTAAGGC-1	TTTGGTAAGGTAAGGC-1	TTTGGTAAGGTAAGGC-1	AGATAGCTCCCTCGCT-1	1	0	55739	54205	7306	33580	12415	31747	1722	20110	11584	8889	3448	5665	3187	31184	0	0	23517	272	1180	9210	19	1	12835	4862	7338	13383
limb_TTTGGTAAGGTGCGGA-1	TTTGGTAAGGTGCGGA-1	TTTGGTAAGGTGCGGA-1	AGATAGCTCATGCCTA-1	1	0	34203	33179	5527	22247	4653	21413	709	13449	7919	3150	1489	2057	1088	21109	0	0	5156	66	294	1955	4	1	2836	934	1335	2447
limb_TTTGGTAAGTGACCTG-1	TTTGGTAAGTGACCTG-1	TTTGGTAAGTGACCTG-1	AGATAGCTCTAGGCGA-1	1	0	48559	46970	11093	23874	11110	22110	1695	13936	8135	7472	3544	4724	2728	21742	0	0	62969	701	3962	24009	82	18	34194	11300	15798	28530
limb_TTTGGTAAGTTTCCTG-1	TTTGGTAAGTTTCCTG-1	TTTGGTAAGTTTCCTG-1	AGATAGCTCACGGATG-1	1	0	47966	46260	12910	17838	14596	16349	1432	10169	6152	10665	3818	6675	3971	15956	0	0	2852	22	141	1127	7	3	1552	556	780	1418
limb_TTTGGTGCAAGCCAGA-1	TTTGGTGCAAGCCAGA-1	TTTGGTGCAAGCCAGA-1	CTTGTTTGTCGCATTG-1	1	0	58259	56521	9491	29623	16466	27866	1694	18470	9322	12453	3962	8300	4126	27284	0	0	74547	1122	3948	28140	79	29	41226	15458	22551	40802
limb_TTTGGTGCACGTAAGG-1	TTTGGTGCACGTAAGG-1	TTTGGTGCACGTAAGG-1	CTTGTTTGTCCGGTTA-1	1	0	25172	24379	3129	10472	10390	9772	664	6052	3698	8056	2275	5024	3022	9525	0	0	38121	458	1688	14509	45	1	21419	8069	11806	21430
limb_TTTGGTGCACTGACCG-1	TTTGGTGCACTGACCG-1	TTTGGTGCACTGACCG-1	CTTGTTTGTGAGTAGC-1	1	0	8621	8368	4934	3096	85	3025	58	1892	1131	61	24	33	28	2981	0	0	37863	502	1545	14689	70	23	21027	8403	12404	22580
limb_TTTGGTGCAGAAACGT-1	TTTGGTGCAGAAACGT-1	TTTGGTGCAGAAACGT-1	CTTGTTTGTGCACGCT-1	1	0	44545	43174	7147	23806	11476	22585	1139	14239	8286	8228	3161	5182	3026	22104	0	0	52186	581	3454	19450	69	42	28584	9553	15045	27410
limb_TTTGGTGCATCAGCAC-1	TTTGGTGCATCAGCAC-1	TTTGGTGCATCAGCAC-1	CTTGTTTGTTGTGCGC-1	1	0	38281	36957	4928	18393	13005	17265	1072	11031	6192	10096	2839	6523	3560	16918	0	0	40250	607	2094	15290	48	24	22184	7595	11190	20131
limb_TTTGGTGCATGCAACC-1	TTTGGTGCATGCAACC-1	TTTGGTGCATGCAACC-1	CTTGTTTGTTGGGCCT-1	1	0	38377	37087	6616	16286	13596	15304	913	9653	5622	11071	2449	7014	4043	14992	0	0	16362	188	851	6281	23	6	9013	3309	5245	9615
limb_TTTGGTGCATGTTTGG-1	TTTGGTGCATGTTTGG-1	TTTGGTGCATGTTTGG-1	CTTGTTTGTTTATCCT-1	1	0	31263	30239	5609	15096	9004	14273	788	9008	5227	7020	1913	4377	2630	13932	0	0	26381	325	1262	10085	42	12	14655	5701	8320	15132
limb_TTTGGTGCATTAGCCA-1	TTTGGTGCATTAGCCA-1	TTTGGTGCATTAGCCA-1	CTTGTTTGTCCATTAA-1	1	0	36261	35138	4622	19608	10232	18580	951	11887	6664	7608	2561	4885	2714	18167	0	0	14569	196	729	5535	17	0	8092	2843	4324	7838
limb_TTTGTCCCAATAATGG-1	TTTGTCCCAATAATGG-1	TTTGTCCCAATAATGG-1	GATTGCTGTCAATTCA-1	1	0	128013	123560	24223	60679	36215	56359	4124	36225	19951	25668	10303	16175	9397	55153	0	0	185900	2020	11731	70550	239	84	101258	33734	49460	90003
limb_TTTGTCCCAATGCCCG-1	TTTGTCCCAATGCCCG-1	TTTGTCCCAATGCCCG-1	GATTGCTGTTGAGTCT-1	1	0	70429	67280	9555	38222	18230	36012	2130	23120	12807	13596	4560	8681	4876	35284	0	0	40413	673	1982	15437	48	0	22269	8218	12156	22193
limb_TTTGTCCCAATTGAAG-1	TTTGTCCCAATTGAAG-1	TTTGTCCCAATTGAAG-1	GATTGCTGTAGTCCTG-1	1	0	22104	21439	3703	12772	4585	12082	656	7625	4434	3276	1282	2067	1205	11826	0	0	45860	779	1914	17737	64	2	25362	10346	14371	26007
limb_TTTGTCCCAGTTATCG-1	TTTGTCCCAGTTATCG-1	TTTGTCCCAGTTATCG-1	GATTGCTGTTTATTCC-1	1	0	45448	43946	5638	23950	13551	22306	1556	14167	8092	10592	2859	6626	3937	21790	0	0	51791	636	2867	19462	62	28	28731	9810	14009	25472
limb_TTTGTCCCATTATGGT-1	TTTGTCCCATTATGGT-1	TTTGTCCCATTATGGT-1	GATTGCTGTACTTACA-1	1	0	28264	26861	1572	15412	9298	14073	1281	8740	5282	6256	2992	3916	2317	13687	0	0	19038	390	1518	6940	36	0	10153	4086	5096	9331
limb_TTTGTCTAGCTATTAG-1	TTTGTCTAGCTATTAG-1	TTTGTCTAGCTATTAG-1	TGTCAATTCATTTGGT-1	1	0	19652	19143	12154	6412	136	6297	111	4104	2183	114	22	59	54	6255	0	0	30641	395	3703	10576	24	497	15441	5531	8603	15582
limb_TTTGTCTAGCTCATAA-1	TTTGTCTAGCTCATAA-1	TTTGTCTAGCTCATAA-1	TGTCAATTCCCTGTGG-1	1	0	103359	99909	18882	49968	29041	46805	3033	29935	16731	22283	6629	13940	8262	45697	0	0	105696	1148	6922	40068	127	57	57359	19985	30094	54883
limb_TTTGTCTAGCTTGCTC-1	TTTGTCTAGCTTGCTC-1	TTTGTCTAGCTTGCTC-1	TGTCAATTCCTAATCG-1	1	0	74768	72000	13256	34629	22611	32448	2059	20530	11859	16673	5808	10447	6192	31705	0	0	107418	1075	6074	40476	152	15	59610	20053	28596	51860
limb_TTTGTCTAGGAACACA-1	TTTGTCTAGGAACACA-1	TTTGTCTAGGAACACA-1	TGTCAATTCAGCAATA-1	1	0	6595	6314	2762	3202	115	3090	99	1933	1150	47	68	22	21	3024	0	0	11483	601	747	4076	35	204	5820	2827	4420	8375
limb_TTTGTCTAGGCTGTCA-1	TTTGTCTAGGCTGTCA-1	TTTGTCTAGGCTGTCA-1	TGTCAATTCTTGCAGC-1	1	0	21401	20665	2469	7927	9883	7363	544	4563	2793	7805	1931	4849	2944	7146	0	0	23368	402	1049	9042	55	10	12810	5464	7817	14272
limb_TTTGTCTAGTATCGCG-1	TTTGTCTAGTATCGCG-1	TTTGTCTAGTATCGCG-1	TGTCAATTCGCCCGTA-1	1	0	34010	32877	5108	16335	10916	15407	876	9614	5767	8288	2480	5156	3122	15056	0	0	44320	478	2400	16737	51	90	24555	8487	12067	21619
limb_TTTGTCTAGTCTATGA-1	TTTGTCTAGTCTATGA-1	TTTGTCTAGTCTATGA-1	TGTCAATTCAATTGCT-1	1	0	37418	35986	4391	18579	12318	17177	1326	10703	6443	9329	2962	5762	3539	16800	0	0	3701	42	144	1437	4	1	2073	651	1094	2004
limb_TTTGTCTAGTTAGGCT-1	TTTGTCTAGTTAGGCT-1	TTTGTCTAGTTAGGCT-1	TGTCAATTCAAACTGA-1	1	0	121449	116443	19758	74438	19244	70704	3482	44634	25791	12964	6142	8074	4802	69314	0	0	68382	768	6944	24957	126	9	35570	9992	15791	28484
limb_TTTGTCTAGTTTGAGC-1	TTTGTCTAGTTTGAGC-1	TTTGTCTAGTTTGAGC-1	TGTCAATTCAAATCCT-1	1	0	10257	9805	3030	3684	2826	3566	107	2237	1325	2658	153	1310	1341	3503	0	0	29702	373	1335	11308	39	37	16607	6483	9550	17429
limb_TTTGTGAAGAGCAAGC-1	TTTGTGAAGAGCAAGC-1	TTTGTGAAGAGCAAGC-1	GTAGGTGTCAGGCTAG-1	1	0	19108	18390	3859	8235	5813	7912	292	4770	3118	5280	478	2845	2409	7723	0	0	69191	1235	4253	26572	126	128	36874	12083	17215	31206
limb_TTTGTGAAGCCGCAGT-1	TTTGTGAAGCCGCAGT-1	TTTGTGAAGCCGCAGT-1	GTAGGTGTCAATTAGG-1	1	0	99466	96243	19515	52751	22226	49954	2631	32044	17764	15929	6191	10200	5683	49111	0	0	149738	1806	8784	58487	188	28	80416	28460	39024	69986
limb_TTTGTGAAGCGGATAA-1	TTTGTGAAGCGGATAA-1	TTTGTGAAGCGGATAA-1	GTAGGTGTCCTCCCAC-1	1	0	28781	27798	5645	16559	5030	15815	692	10043	5745	3512	1503	2215	1293	15540	0	0	45464	576	2981	17351	60	88	24399	8363	11152	20025
limb_TTTGTGAAGCGGATTT-1	TTTGTGAAGCGGATTT-1	TTTGTGAAGCGGATTT-1	GTAGGTGTCCAAACTT-1	1	0	51609	50008	8358	25499	15072	24010	1414	15167	8802	10809	4188	6815	3974	23514	0	0	110781	1248	6076	43264	231	30	59922	17365	24872	44435
limb_TTTGTGAAGCGGGCAA-1	TTTGTGAAGCGGGCAA-1	TTTGTGAAGCGGGCAA-1	GTAGGTGTCCCTCACC-1	1	0	29371	28462	3817	17241	6916	16440	728	10538	5882	5078	1791	3236	1832	16151	0	0	42426	514	2182	16228	46	19	23436	7842	12295	22193
limb_TTTGTGAAGTATTGTG-1	TTTGTGAAGTATTGTG-1	TTTGTGAAGTATTGTG-1	GTAGGTGTCAGGAGCC-1	1	0	25981	25082	4838	11888	7944	10812	1041	6805	3995	5002	2902	3099	1891	10561	0	0	29783	432	1468	11506	34	6	16336	6082	9030	16307
limb_TTTGTGAAGTTTCCGC-1	TTTGTGAAGTTTCCGC-1	TTTGTGAAGTTTCCGC-1	GTAGGTGTCCCGCACA-1	1	0	18463	17544	3611	5733	7863	5433	281	3385	2029	7321	502	4191	3097	5261	0	0	21969	263	1244	8436	34	7	11975	5145	7279	13304
limb_TTTGTGAAGTTTCCTG-1	TTTGTGAAGTTTCCTG-1	TTTGTGAAGTTTCCTG-1	GTAGGTGTCACGGATG-1	1	0	124632	120231	28858	59313	29764	55607	3524	35417	20008	20919	8622	13128	7723	54559	0	0	129907	1609	9141	49829	178	6	69123	23674	33824	60515
limb_TTTGTGGCAAGTCGCT-1	TTTGTGGCAAGTCGCT-1	TTTGTGGCAAGTCGCT-1	GTTTGGTGTTATGGCT-1	1	0	51511	50084	10925	25073	13254	23707	1304	14782	8876	9181	3970	5688	3469	23248	0	0	88023	1189	4983	33044	121	54	48625	17748	25295	45619
limb_TTTGTGGCACATGCTA-1	TTTGTGGCACATGCTA-1	TTTGTGGCACATGCTA-1	GTTTGGTGTTTGACTA-1	1	0	36933	35722	7561	16564	10957	15522	997	9928	5565	7743	3153	4933	2795	15185	0	0	52974	801	2678	20387	102	2	29004	9534	13836	24858
limb_TTTGTGGCACATTGCA-1	TTTGTGGCACATTGCA-1	TTTGTGGCACATTGCA-1	GTTTGGTGTTAAGTGG-1	1	0	31687	30696	3567	14187	12362	13177	964	8357	4796	9280	2981	5955	3315	12885	0	0	36562	578	1735	13844	40	9	20355	7139	10748	19460
limb_TTTGTGTTCACATTGA-1	TTTGTGTTCACATTGA-1	TTTGTGTTCACATTGA-1	GTTCTCAAGAGAGCAA-1	1	0	38371	37154	6938	17316	12241	16026	1239	10172	5821	8707	3483	5366	3325	15671	0	0	41454	463	2636	15972	57	0	22321	7352	10502	18870
limb_TTTGTGTTCAGGAAGC-1	TTTGTGTTCAGGAAGC-1	TTTGTGTTCAGGAAGC-1	GTTCTCAAGCGTGCTT-1	1	0	36883	35688	6088	19462	9425	18186	1208	11415	6724	6299	3071	3902	2382	17865	0	0	54176	681	3120	20357	63	57	29891	11318	16253	29537
limb_TTTGTGTTCATGGCTG-1	TTTGTGTTCATGGCTG-1	TTTGTGTTCATGGCTG-1	GTTCTCAAGGACGAAA-1	1	0	50237	48533	9720	25246	12714	23568	1555	14710	8781	9536	3123	5869	3613	23132	0	0	25260	1496	2769	8720	28	18	12225	6059	7039	12665
limb_TTTGTGTTCCGGTTGA-1	TTTGTGTTCCGGTTGA-1	TTTGTGTTCCGGTTGA-1	GTTCTCAAGTGGCCAA-1	1	0	6679	6500	3471	2763	90	2703	49	1703	999	67	23	30	36	2681	0	0	61248	783	3572	23282	118	249	33238	11684	17354	31527
limb_TTTGTGTTCGCTAAAC-1	TTTGTGTTCGCTAAAC-1	TTTGTGTTCGCTAAAC-1	GTTCTCAAGGTGCACA-1	1	0	78475	75880	16938	35379	22140	33321	1922	21330	11920	16507	5531	10514	5948	32570	0	0	82603	1065	5149	31350	94	19	44919	16109	22127	39838
limb_TTTGTGTTCGGTACGC-1	TTTGTGTTCGGTACGC-1	TTTGTGTTCGGTACGC-1	GTTCTCAAGCCATAAA-1	1	0	41375	40153	5356	24342	9712	23140	1114	14640	8458	7023	2614	4447	2571	22699	0	0	38171	425	2054	14690	42	40	20918	7353	11071	20025
limb_TTTGTGTTCTGGCATG-1	TTTGTGTTCTGGCATG-1	TTTGTGTTCTGGCATG-1	GTTCTCAAGTATAGTG-1	1	0	25647	24951	4245	12077	8134	11196	848	7014	4154	6024	2064	3763	2252	10927	0	0	39662	582	2111	15033	48	2	21886	7486	11112	20098
limb_TTTGTGTTCTTAGTCT-1	TTTGTGTTCTTAGTCT-1	TTTGTGTTCTTAGTCT-1	GTTCTCAAGATTGAGC-1	1	0	66275	64094	13561	29374	19736	27057	2232	16740	10251	14248	5347	8748	5467	26405	0	0	112561	1209	6797	43076	176	129	61158	17288	25985	46718
limb_TTTGTTGGTCTTGCAT-1	TTTGTTGGTCTTGCAT-1	TTTGTTGGTCTTGCAT-1	CGTACTTCAGAATCTG-1	1	0	47600	46066	7658	20932	16715	19459	1401	12352	7049	13659	2978	8497	5138	18999	0	0	14245	159	677	5499	19	0	7891	2675	4122	7388
limb_TTTGTTGGTGAGCACT-1	TTTGTTGGTGAGCACT-1	TTTGTTGGTGAGCACT-1	CGTACTTCAATAGAAG-1	1	0	42557	41372	7746	23483	9358	22477	946	14109	8337	6663	2636	4180	2465	22130	0	0	75933	967	3973	29057	108	86	41733	15011	21287	38457
limb_TTTGTTGGTTCCTGTG-1	TTTGTTGGTTCCTGTG-1	TTTGTTGGTTCCTGTG-1	CGTACTTCAAACATGT-1	1	0	29633	28783	3697	12335	12227	11421	860	7059	4337	9439	2745	5882	3536	11125	0	0	29574	405	1384	11233	44	5	16503	6233	9104	16565

### Sheet: Table.10
Supplementary Table 10. Basis of supervised 10x Multiome annotation based on scDam&T annotation and Seurat resolution 9
SCT_snn_res.9	Cell type	scDam&T equivalent cell type	Markers	References	Comments
18	ESCs: ESCs	ESCs: ESCs	Dppa5a, Tdgf1, Nanog, L1td1, Utf1, Zfp42, Esrrb, Klf5, Sox2, Klf2, Klf4	4
50	ESCs: ESCs	ESCs: ESCs	Dppa5a, Tdgf1, Nanog, L1td1, Utf1, Zfp42, Esrrb, Klf5, Sox2, Klf2, Klf4	4
88	ESCs: Differentiating	No equivalent	Lefty1, Lefty2, Bhlhe40, Fosl1, Cdkn1a, Cebpb, Sfn, Igfbp7	4	Have some markers of ESCs, but markers of pluripotency are generally lower expressed and instead non-pluripotency genes are expressed
79	Limb: Macrophages	Mixed: Macrophages	F13a1, Pf4, Mrc1, Adgre1, F13a1, Trem2, Itgam	16	In Dam&T cells from other tissues also contribute to this cell cluster; here we are limited to limb; yet some markers are shared
5	Limb: Skeletal 1	Limb: Skeletal 1	Pax3, Met, Lbx1, Eya1	17, 18
89	Limb: Skeletal 1	Limb: Skeletal 1	Lbx1, Pax3, Met, Eya1	17, 18
76	Limb: Skeletal 1	Limb: Skeletal 1	Lbx1, Pax3, Met, Pcdh17, Eya1	17, 18
70	Limb: Skeletal 2	Limb: Skeletal 2	Kcne1l, Pax7, Msc, Tnnt1, Moxd1, Vgll3, Myog, Itm2a	17, 18
93	Limb: Skeletal 3	Limb: Skeletal 3	Myog, Myh3, Klhl41, Myl1, Tnnt1	17, 18
23	Mixed: Endothelial 1	Mixed: Endothelial 1	Kdr, Hhex, Etv2, Flt4	16
59	Mixed: Endothelial 1	Mixed: Endothelial 1	Pecam1, Cdh5, Stab2	16
42	Mixed: Endothelial 2	Mixed: Endothelial 2	Pecam1, Cdh5	16
86	Mixed: Endothelial 2	Mixed: Endothelial 2	Pecam1, Cdh5	16
29	Mixed: Erythroid	Limb: Erythroid	Slc4a1, Kel, Gypa, Hba-x, Hbb-bh1	17	Here we also have significant contribution from the E8.5 whole embryo, which was not the case in scDam&T
48	Mixed: Erythroid	Limb: Erythroid	Slc4a1, Kel, Gypa, Hbb-y, Hba-x, Hbb-bh1	17	Here we also have significant contribution from the E8.5 whole embryo, which was not the case in scDam&T
61	Mixed: Erythroid	Limb: Erythroid	Slc4a1, Kel, Gypa, Hba-a1, Hbb-y, Hba-x, Hbb-bh1	17	Here we also have significant contribution from the E8.5 whole embryo, which was not the case in scDam&T
95	Limb: Ectoderm Skin	Limb: Ectoderm	Krt7, Krt14, Krt5, Krt14, Upk1b	12, 16
2	Limb: Ectoderm Skin	Limb: Ectoderm	Wnt4, Wnt6, Krt7, Sp6, Krt14, Trp63, Krt5	12, 16
24	Limb: Ectoderm AER	Limb: Ectoderm	Fgf8, Wnt6, Rspo2, Sp6, Vwde, Trp63	12, 16	Strong Fgf8 expression points towards AER
85	Embryo: Visceral endoderm	No equivalent	Cubn, Apoa4, Apob, Amn, Slc2a2, Apoa2, 4933402E13Rik, Apom, Slc39a5, Afp, Apoc3, Spp2, Trf, Fgg, Fgb, Aldob	1
55	Embryo: Gut	Embryo: Epithelium	Tmprss2, Cpn1, Cpm, Foxa2, Spink1, Cldn6, Clic6, Foxa1, Dpp4	1
90	Embryo: NMPs late	Embryo: NMPs	Hoxc8, Cdx4, Hoxaas3, Hoxb5os, Hoxa7, Hoxa9, Hoxc9, Hoxb9, Epha5, Hoxb8, Hoxc6, Fgf17, Cdx2, Hoxb4, Hoxc4, Greb1, Hes7, Lix1, Mllt3, Fgf8, Etv4, Wnt5b, Evx1os, Mgst1, T, Evx1	1
12	Embryo: Preplacodal ectoderm	Embryo: Epithelium	Cldn6, Cldn7, Epcam, Igfbp5, Spint1, Cldn4, Wfdc2, Spint2, Prss8, Npnt, Esrp1, Krt18, Gata3, Kcnk1, Crb3	1
92	Embryo: Preplacodal ectoderm	Embryo: Epithelium	Cldn6, Cldn7, Epcam, Igfbp5, Spint1, Cldn4, Wfdc2, Spint2, Prss8, Npnt, Esrp1, Krt18, Gata3, Kcnk1, Crb3, Dlx5	1
40	Embryo: Surface ectoderm	Embryo: Epithelium	Wnt6, Npnt, Tmem54, Hapln1, Gjb3, Krt7, Tacstd2, Spint1, Frem2, Fermt1, Prss8, Palm3, Cldn7	1
81	Embryo: Amnion mesoderm early	No equivalent	Acta2, Cryab, Tagln, Ahnak, Tmem108, Pmp22, Hand1, Stard8, Dlk1, Anxa2, Anxa6, Ece1, Nexn, Snai2, Smoc2, Tgfb1i1, Arhgap29, Hapln1, Myl9, Glipr2, Efnb1, Tmem88	1
31	Embryo: Fore/Midbrain	Embryo: Fore/Midbrain	Pou3f1, Pcsk1n, Hes5, Otx2	1
6	Embryo: Fore/Midbrain	Embryo: Fore/Midbrain	Pou3f1, Hes5, Foxb1, Otx2	1
57	Embryo: Neural Crest	Embryo: Neural Crest	Nr2f1, Tfap2b, Sox10, Plp1, Mef2c, Tfap2a, Phactr1, Ngfr	1
8	Embryo: Fore/Midbrain	Embryo: Fore/Midbrain	Sox2, Sfrp1, Pou3f1, Hes5, Foxb1, Kif21a, Otx2	1, 2
94	Embryo: Notochord	No equivalent	Shh, Slit2, Foxa2, Cthrc1, Igfbp5, Sulf1, Nrep, Ptch1, Arl4a, Hsd11b2, Bicc1, Lrig3	1
36	Embryo: Neural Tube	Embryo: Neural Tube	Pax6, Hes5, Fgfbp3, Pcsk9, Apba2, Rfx4	1, 2
44	Embryo: Neural Tube	Embryo: Neural Tube	Pax6, Hes5, Fgfbp3, Pcsk9, Foxb1, Apba2, Rfx4	1, 2
58	Embryo: Amnion mesoderm late	No equivalent	Postn, Col1a1, Cryab, Col3a1, Lum, Col5a2, Col1a2, Pitx2, Plagl1, Tmem108, Ccdc80, Tagln, Steap1, Acta2, Gas6, Creb3l1, Prss35, Ahnak, Tinagl1, Emp2, Me1, Arl4d, Smoc2, Dkk2, Tgfb1i1, Bmp4, Snai2, Tek	1
32	Embryo: Allantois	No equivalent	Spin2c, Hand1, Foxf1, Pitx1, Bmp4, Pmp22, Dlk1, Nrp1, Plac1, Prdm6, Morc4, Peg10, Tbx20, Amot, Unc5c, Slc38a4, Tbx3, Bambi, Ppic, Vim, Polg	1
16	Embryo: NMPs early	Embryo: NMPs	Nkx1-2, Cdx1, Cdx2, Hoxb1, Hoxaas3, Cdx4, Lhpp, Nefm, Pou5f1, Hoxb9, Hes7, Hoxb2, Epha1, Fzd10, Sema6a, Hoxb4, Crabp2, Stmn2, Epha5	1
10	Embryo: Posterior LPM	Embryo: Posterior LPM	Cdx4, Hoxaas3, Cdx2, Phlda2, Ifitm1, Hoxb8, Foxf1, Hoxd1, Hoxb9, Hoxb5os, Hoxc8, Hoxc9, Ppp1r14a	1, 3
43	Embryo: Paraxial mesoderm	No equivalent	Prrx2, Foxc2, Twist1, Irx5, Col23a1, Tbx1, Mfap4, Irx3, Cdh11, Fbn2, Vcan, Foxc1, Col26a1, Clmp, Ebf1, Hapln1, Pkdcc, Tspan7, Pcolce, Six1, Ebf2, Fst, Hsd11b2	1
28	Embryo: Presomitic Mesoderm	Embryo: Presomitic Mesoderm	Hoxb5os, Hoxaas3, Hoxb9, Tbx6, Hes7, Dll3, Cdx4, Rspo3, Hoxb1, Dll1, Pcdh19, 2610528A11Rik, Cited1, Cdx2, Naaa, T	1
63	Embryo: Somites	Embryo: Somites	Meox1, Arg1, Tcf15, Foxc2, Aldh1a2, Foxc1, Fst, Six1, Foxd1	1
54	Embryo: Somites	Embryo: Somites	Meox1, Arg1, Tcf15, Foxc2, Aldh1a2, Foxc1, Fst, Six1, Foxd1, Pax3, Plat, Ntn1	1
91	Embryo: Posterior LPM	Embryo: Posterior LPM	Cdx4, Hoxaas3, Cdx2, Phlda2, Ifitm1, Cited1, Hoxb8, Foxf1, Hoxd1, Spin2c, Hoxb9, Hoxb5os, Hoxc8, Hoxc9, Ppp1r14a, Pitx1	1, 3
35	Embryo: Anterior LPM	Embryo: Anterior LPM	Meis1, Prrx2, Runx1t1, Arg1, Hapln1, Vim, Sfrp1, Aldh1a2, Eno3, Hoxa5	1, 3
82	Embryo: Anterior LPM	Embryo: Anterior LPM	Meis1, Prrx2, Runx1t1, Arg1, Hapln1, Bambi, Zfp503, Tbx5, Hand2, Fgf10	1, 3
66	Embryo: Cardiomyocytes 1	Embryo: Cardiomyocytes 1	Ttn, Unc45b, Nkx2-5, Tnnt2, Sh3bgr, Csrp3, Tnnc1, Myl4, Ankrd1, Actc1, Myh6, Mybpc3, Myh7, Myl3, Myl7	16
83	Limb: LPM	Limb: LPM	Meis1, Prrx2, Gata6, Tgfb2, Hand2, Runx1t1, Igf2, Fbn2, Nr2f2, Wnt2, Vim, Meis2, Sfrp1, Twist1, Vcan, Eno3, Bambi, Zfp503, Hand2, Fgf10, Plzf	3, 9, 13
34	Limb: LPM	Limb: LPM	Meis1, Prrx2, Gata6, Tgfb2, Hand2, Runx1t1, Igf2, Fbn2, Nr2f2, Wnt2, Vim, Meis2, Sfrp1, Twist1, Vcan, Eno3, Bambi, Zfp503, Hand2, Fgf10, Plzf	3, 9, 13
45	Limb: LPM	Limb: LPM	Meis1, Prrx2, Gata6, Tgfb2, Hand2, Runx1t1, Igf2, Fbn2, Nr2f2, Wnt2, Vim, Meis2, Sfrp1, Twist1, Vcan, Eno3, Bambi, Zfp503, Hand2, Fgf10, Plzf	3, 9, 13
75	Limb: LPM	Limb: LPM	Meis1, Prrx2, Gata6, Tgfb2, Hand2, Runx1t1, Igf2, Fbn2, Nr2f2, Wnt2, Vim, Meis2, Sfrp1, Twist1, Vcan, Eno3, Bambi, Zfp503, Hand2, Fgf10, Plzf	3, 9, 13
25	Limb: LPM	Limb: LPM	Meis1, Prrx2, Gata6, Tgfb2, Hand2, Runx1t1, Igf2, Fbn2, Nr2f2, Wnt2, Vim, Meis2, Sfrp1, Twist1, Vcan, Eno3, Bambi, Zfp503, Hand2, Plzf	3, 9, 13
30	Bad Cells	No equivalent	mt-Co2, mt-Atp6, mt-Nd1, mt-Co3, mt-Cytb, mt-Nd4, mt-Nd2, mt-Co1, mt-Nd3, mt-Nd5	-	Dominated by mitochondrial reads
19	Limb: Naïve Progenitors	Limb: Naïve Progenitors	Irx3, Jaml, Scube1, Hoxb5, Fndc3c1, Meis2, Rspo4, Hoxd8, Tshz3, Hoxd4, Fgf10	9, 14
13	Limb: Naïve Progenitors	Limb: Naïve Progenitors	Irx3, Jaml, Hoxb5, Hoxb3, Nr2f1, Meis1, Meis2, Ror1, Hoxc4	9, 14
84	Limb: Naïve Progenitors	Limb: Naïve Progenitors	Irx3, Ebf2, Gsc, Ntrk2, Irx3, Nr2f1, Meis1, Meis2, Rspo4, Hoxd8, Pkdcc, Igdcc3, Hoxc6, Ptn, Scube3	9, 14
7	Limb: Naïve Progenitors	Limb: Naïve Progenitors	Lhx9, Irx3, Hoxb4, Jaml, Hoxb5, Fndc3c1, Hoxb3, Nr2f1, Meis2, Rspo4, Pkdcc, Lix1, Igdcc3, Smoc1	9, 14
52	Limb: Naïve Progenitors	Limb: Naïve Progenitors	Dlk1, Dusp9, Irx3, Hoxb4, Hoxb3, Nr2f1, Meis2, Rspo4, Hoxd9, Hoxd8, Pkdcc, Igdcc3, Hoxc4, Eno3, Ptn, Fgf10	9, 14
1	Limb: Distal Progenitors 1	Limb: Distal Progenitors 1	Sall3, Fzd10, Crmp1, Lhx9, Lhx2, Tfap2c, Msx1, Dusp9, Jaml, Scube1, Lmo1, Cpa2, Rspo4, Hoxd9, Hoxd8, Asb4, Lix1, Igdcc3, Fgf10	9, 14
9	Limb: Distal Progenitors 1	Limb: Distal Progenitors 1	Crmp1, Lhx9, Lhx2, Tfap2c, Msx1, Dusp9, Hoxa7, Jaml, Lmo1, Cpa2, Rspo4, Hoxd9, Hoxd8, Mogat2, Asb4, Pkdcc, Lix1, Igdcc3, Twist1	9, 14
17	Limb: Distal Progenitors 1	Limb: Distal Progenitors 1	Sall3, Fzd10, Lhx9, Lhx2, Tfap2c, Jaml, Scube1, Lmo1, Cpa2, Rspo4, Hoxd9, Hoxd8, Asb4, Lix1, Igdcc3, Hoxd4, Fgf10	9, 14
27	Limb: Distal Progenitors 1	Limb: Distal Progenitors 1	Sall3, Lhx9, Tfap2c, Jaml, Scube1, Rspo4, Hoxd8, Lix1, Hoxd4, Rbfox3, Fgf10, Asb4	9, 14
38	Limb: Distal Progenitors 1	Limb: Distal Progenitors 1	Lhx9, Scube1, Fndc3c1, Hoxb3, Lix1, Igdcc3, Hoxd4	9, 14
64	Limb: Distal Progenitors 1	Limb: Distal Progenitors 1	Sall3, Lhx9, Lhx2, Hoxa7, Irx3, Crabp1, Fndc3c1, Cpa2, Hoxd9, Hoxd8, Mogat2, Asb4, Pkdcc, Lix1, Igdcc3, Hoxb2, Twist1	9, 14
65	Limb: Distal Progenitors 1	Limb: Distal Progenitors 1	Sall3, Fzd10, Lhx9, Lhx2, Tfap2c, Jaml, Scube1, Slitrk6, Lmo1, Grem1, Rspo4, Hoxd9, Hoxd8, Asb4, Pkdcc, Lix1, Igdcc3, Hoxd4, Fgf10	9, 14
77	Limb: Distal Progenitors 1	Limb: Distal Progenitors 1	Tfap2c, Hoxb4, Jaml, Lmo1, Hoxb5, Rspo4, Hoxd9, Hoxd8, Igdcc3, Hoxd4, Fgf10, Msx1, Asb4	9, 14
11	Limb: Distal Progenitors 3	Limb: Distal Progenitors 3	Lmo1, Grem1, Hoxa11, Cpa2, Hoxa11, Rbfox3, Pmaip1, Mcub, Lmo2, Lhx2, Hoxd12, Hoxa13, Hoxd13	9, 14
73	Limb: Distal Connective Progenitors	No equivalent	Sall3, Hoxd13, Pmaip1, Tfap2b, Pcsk6, Nfia, Hoxa13, Cpa2, Rbfox3, Hoxd12, Bcl11a, Prdm16, Rasgef1b, Zic2, Zfhx3, Zfhx4, Ebf1	9	Early distal progenitors, but with already elevated levels of connective tissue markers. Not distinguished in scDam&T
39	Limb: Distal Progenitors 2	Limb: Distal Progenitors 2	Pmaip1, Lhx9, Lhx2, Msx1, Lmo1, Hoxa11, Cpa2, Rspo4, Asb4, Mab21l2, Rbfox3, Mcub	9, 15
60	Limb: Proximal Progenitors 1	Limb: Proximal Progenitors 1	Scx, Shox2, Osr2, Tbx18, Scube1, Slitrk6, Hoxa11, Lix1, Hsd11b2, Mab21l2	9
67	Limb: Zeugopod Connective Progenitors	No equivalent	Shox2, Osr2, Sall3, Scube1, Lmo1, Grem1, Hoxa11, Cpa2, Hsd11b2, Mab21l2, Smoc1, Hoxd12, Tbx15, Crlf1, Sertad4, Rspo3, Rasgef1b, Wnt5a, Hoxd4, Hox9, Igdcc3, Hmga2, Col3a1, Lgals1, Dlk1, Col9a1, Ebf1	9, 15	Markers of connective tissue together with markers that indicate a zeugopodal spatial positioning (in-between proximal and distal)
87	Limb: Proximal Progenitors 2	Limb: Proximal Progenitors 2	Bcl11a, Bcl11b, Hoxd12, Ednra, Mab21l2, Olfm1, Sertad4, Shox2, Hoxa11, Rasgef1b, Col3a1, Col1a1, Osr1	9
15	Limb: Proximal Chondrocytes	Limb: Proximal Chondrocytes	Shox2, Synpo, Tbx15, Tbx18, Wwp2, Itm2a, Sox9, Tcf7l2, Col2a1, Col9a1, Scx	9
0	Limb: Proximal Progenitors 2	Limb: Proximal Progenitors 2	Fibin, Igf1, Bcl11b, Bdnf, Slc7a11, Slitrk6, 2700069I18Rik, Col23a1, Crlf1, Ednra, Mab21l2, Meox2, Ntn1, Osr2, Scx, Shox2, Tbx15, Zfhx4	9
26	Limb: Proximal Progenitors 1	Limb: Proximal Progenitors 1	Scx, Ebf2, Gsc, Cxcl12, Sned1, Nr2f1, Meis1, Meis2, Pkdcc, Ror1, Itm2a, Hsd11b2, Col23a1, Ptn	9
71	Limb: Distal Chondrocytes	Limb: Distal Chondrocytes	Col2a1, Col9a1, Col9a3, Ebf1, Sfrp2, Sox9, Osr2, Hoxa11, Clmn, Ebf1, Tbx15, Rasl11b, Chrdl1, Prdm16, Rasgef1b, Zic2, Lhx2, Lhx9, Wnt5a, Hoxa11	9
80	Limb: Irregular Connective Tissue	Limb: Irregular Connective Tissue	Kera, Lum, Dcn, Cpxm2, Nrgn, Rspo1, C1qtnf2, C1qtnf7, Col6a1, Col6a2, Fndc1, Htra1, Nebl, Pappa2, Col14a1	9, 12
68	Limb: Irregular Connective Tissue	Limb: Irregular Connective Tissue	Shox2, Dcn, Apcdd1, Cpxm2, Cxcl14, Nrgn, Rprm, Twist2, Apod, C1qtnf2, C1qtnf7, Col6a1, Col6a2, Emp1, Fndc1, Kera, Lsamp, Lum, Nebl, Ube2ql1	9, 12
4	Limb: Irregular Connective Tissue	Limb: Irregular Connective Tissue	Shox2, Abi3bp, Agtr2, Col6a3, Dcn, Egfl6, Igf1, Ogn, Thbs2, Apod, Col3a1, Col6a1, Col6a2, Emx2os, Kera, Lum, AW551984, Arhgap20, Chodl, Hic1, Lox, Ly6h	9, 12
49	Limb: Irregular Connective Tissue	Limb: Irregular Connective Tissue	Abi3bp, Agtr2, Dcn, Egfl6, Prss35, Ssc5d, Col1a1, Emx2, Emx2os, Fmod, Kera, Lum, Meox2, Piezo2, Scx, Chodl, Fat3	9, 12
22	Limb: Proximal Perichondrium	Limb: Proximal Perichondrium	Ebf1, Ebf2, Ebf3, Shox2, Col3a1, Kctd12, Col1a2, Agtr2, Angptl1, Col6a3, Col8a1, Dcn, Egfl6, Egfr, Fzd8, Igfbp3, Ntm, Ogn, Phex, Adamts15, Col6a1, Col6a2, Eln, Hic1, Islr, Ly6h, Pamr1, Runx2	9, 11
41	Limb: Proximal Connective Tissue	No equivalent	Shox2, Cxcl14, Irx5, Rprm, Twist2, Zfhx3, 2700069I18Rik, Emp1, Lsamp, Meox2, Nbl1, Olfml2b, Osr2, Sema5a, AW551984, Ctsk	9	This has similar distribution of connective tissue markers as "Distal Connective Tissue", therefore distinct from Irregular Connective Tissue and Perichondrium. No equilvant cluster was found in scDam&T
51	Limb: Distal Connective Tissue	Limb: Distal Connective Tissue	Hoxd13, Wnt5a, Zfhx4, Cxcl14, Foxp1, Hoxd12, Rprm, Zfhx3, 2700069I18Rik, C1qtnf7, Fgf18, Fst, Meox2, Nbl1, Olfml2b, Pgm5, Scx, Smoc2, Fgf12, Chodl	9
33	Limb: Distal Connective Tissue	Limb: Distal Connective Tissue	Msx1, Wnt5a, Hoxd13, Irx5, Rprm, Zfhx3, Mafb, Sbspon, Evx2, Zfp536, Zfhx4	9
37	Limb: Distal Progenitors 4	Limb: Distal Progenitors 4	Msx2, Tfap2b, Msx1, Dbx2, Pcsk6, Nfia, Mafb, Hoxa13, Eva1a, Gsn, Sgms2, Wnt5a, Dlx5, Rundc3b, Wif1, Prr5l, Sp9, Dach1, Tfap2a	9
69	Limb: Distal Progenitors 4	Limb: Distal Progenitors 4	Hoxd13, Tfap2b, Msx1, Dbx2, Nfix, Adamts5, Pcsk6, Hoxa13, Eva1a, Wnt5a, Bgn, Rundc3b, Wif1, Prr5l, Twist1	9
72	Limb: Distal Connective Tissue	Limb: Distal Connective Tissue	Dbx2, Hoxa13, Hoxd13, Mecom, Rprm, Tfap2b, Zfhx3, 2700069I18Rik, Nbl1, Fgf12, Evx2, Prr5l, Zfhx4	9
21	Limb: Distal Interdigital	Limb: Distal Interdigital	Osr1, Sned1, Hoxd13, Aldh1a2, Gdf5, Creb5, Rdh10, Evx2, Adamts5, Sbspon, Lrrn1, Nfia, Mafb, Eva1a, Plk2, Dhrs3, Slit2, Fat4, Cybrd1, Bmp2	9, 10
56	Limb: Distal Interdigital	Limb: Distal Interdigital	Hoxd13, Tfap2b, Msx1, Aldh1a2, Gdf5, Creb5, Mef2c, Evx2, Adamts5, Pcsk6, Lrrn1, Hoxa13, Eva1a, Sgms2, Itga11, Prickle1, Wnt5a, Slit2, Fat4, Rffl, Tfap2a, Sox9	9, 10
53	Limb: Distal Phalange Chondrocytes 1	Limb: Distal Phalange Chondrocytes 1	Gdf5, Hoxa13, Hoxd13, Sulf1, Nog, Sox9, Col9a3, Creb5, Hoxd12, Papss2, Prickle1	9
14	Limb: Distal Phalange Chondrocytes 2	Limb: Distal Phalange Chondrocytes 1	Gdf5, Sulf1, Wwp2, Nog, Sox9, Col11a2, Col9a2, Col9a3, Matn4, Creb5, Tgfbi, Hhip, Papss2, Cthrc1	9	The additional resolution in 10x multiome allows us to seperate the phalange chondrocyte progression into even finer detail
47	Limb: Distal Perichondrium	Limb: Distal Perichondrium	Ebf1, Ebf3, Foxp1, Hoxd12, Hoxd13, Nbl1, Smoc2, Fgf12, Ebf2, Evx2, Rasgef1b	9, 11
3	Limb: Proximal Perichondrium	Limb: Proximal Perichondrium	Shox2, Ebf1, Nfia, Egfl6, Epha3, Maf, Ogn, Eln, Ebf2, Islr, Pamr1	9, 11
74	Limb: Distal Connective Tissue	Limb: Distal Connective Tissue	Hoxd13, Wnt5a, Zfhx3, Zfhx4, Epha3, Ntm, Sned1, Cdh4, Ebf2, Eya4, Hic1, Islr, Nav3	9
62	Limb: Proximal ChondroTendons	No equivalent	Shox2, Foxc1, Scx, Eln, Foxp2, Gsc, Col8a2, Rflna, Cthrc1, Gdf5, Nfix, Col9a3, Ltbp3, Bgn, Sfrp2, Tgfbi, Piezo2, Mgp, Mia, Col9a2, Emp3, Matn4, Angptl1, Col6a3, Dkk3, Egfr, Maf, Col12a1, Col16a1, Ly6h, Runx2, Ebf1, Ebf2, Ebf3, Sox9	9	Same mixture of chondrocytes and connective tissue markers as "Distal ChondroTendons", but with proximal spatial markers. Not present in scDam&T
20	Limb: Distal ChondroTendons	Limb: Distal ChondroTendons	Hoxd13, Wnt5a, Sox9, Wwp2, Col2a1, Col9a1, Col9a2, Col9a3, Tmp1, Scx, Ebf1, Ebf2, Ebf3, Foxc1, Rflna, Fibin, Gdf5, Stk32b, Ltbp3, Papss2, Tgfbi, Mgp, Mia, Acan, Cnmd, Matn4, Fgf12, Chrdl1, Cspg4, Pamr1	9
46	Limb: Distal Phalange Chondrocytes 3	Limb: Distal Phalange Chondrocytes 2	Sox9, Mgp, Mia, Nog, Col11a1, Cytl1, Acan, Cnmd, Col11a2, Col2a1, Col9a1, Col9a2, Col9a3, Ihh, Matn1, Matn3, Matn4, Ncmap, Prelp, Susd5, Papss2, Cthrc1, Fgfr3	9	The additional resolution in 10x multiome allows us to seperate the phalange chondrocyte progression into even finer detail
78	Limb: Distal Progenitors 1	Limb: Distal Progenitors 1	Msx1, Tfap2c, Jaml, Scube1, Cpa2, Rspo4, Hoxd9, Hoxd8, Lix1, Hoxd4, Fgf10	9, 14

### Sheet: Table.11
Supplementary Table 11. Basis of supervised scDam&T annotation based on Seurat resolution 10
SCT_snn_res.10	Cell type	Broad cell type group	Markers	References	Comments
42	Bad Cells	-	ERCC00074, ERCC00130, ERCC00004, ERCC00096, ERCC00046, ERCC00002, Sox9, Mecom, Col9a1, Foxc1, Igf2, Col2a1, Asb4	-	Has some markers real markers of limb cells, but it is dominated by ERC (spike-in) reads indicating a technical problem
55	Bad Cells	-	Tnnt2, Ttn, Actc1, Myl2, ERCC00074, ERCC00130, ERCC00096, ERCC00002, mt.Nd2, mt.Nd1	-	Has some markers real markers of muscle cells, but also has unusually high ratio of ERCC (spike-in reads) and mitochondrial reads indicating a technical problem
74	Embryo: Epithelium	Epithelium	Cldn6, Cldn7, Epcam, Bcam, Krt8, Krt18, Spint2, Igfbp5 Wnt6, Gjb3, Hapln1, Tmprss2, Cpn1, Cpm, Pcbd1	1	This cluster contains ectoderm cells (mostly preplacodal ectoderm and surface ectoderm) mixed with gut cells. The populations are too small to be seperated, therefore we assigned them a common identity related to their function and closest later cell-types
43	Embryo: Fore/Midbrain	Embryo Neuroectoderm	Sox2, Ddit4, Foxb1, Nr6a1, Igfbp2, Otx2	1, 2	Shares markers with other neuroectoderm clusters, but specifically expresses Otx2 and lacks Pax3
62	Embryo: Posterior LPM	LPM	Hoxaas3, Hand1, Phlda2, Ifitm1, Foxf1, Hoxd1, Hoxb9, Hoxc8, Lef1	1, 3	Shares markers with other embryonic mesenchyme types, but specifically expresses Hand1 and Foxf1
33	Embryo: Anterior LPM	LPM	Meis1, Gata6, Arg1, Foxf1, Meis2, Hoxb2, Sfrp1	1, 3	Shares markers with other embryonic mesenchyme types, but specifically expresses Gata6
47	Embryo: Neural Crest	Embryo Neuroectoderm	Tfap2b, Sox10, Plp1, Ets1, Pax3, Crabp1, Dlc1, Crabp2	1
25	Embryo: Neural Tube	Embryo Neuroectoderm	Pax6, Fgfbp3, Sox2, Foxb1, Crabp2	1, 2	Shares markers with other neuroectoderm clusters, but slacks Otx2 and Pax3
73	Embryo: NMPs	NMPs	Hoxc8, Hoxaas3, Hoxb9, Hoxc6, Hoxc4, Greb1, Ncam1, Hoxaas3, Hoxb9, Crabp2, Fgfbp3	1	Shares markers with mesodermal and neuroectodermal clusters
65	Embryo: Presomitic Mesoderm	Embryo mesenchyme	Hoxaas3, Hoxb9, Tbx6, Hes7, Dll3, Rspo3, Hoxb1, Dll1, Hoxc8, Pcdh19, Cited1, Nrarp, Lef1, Naaa, Hoxc6, T	1
26	Embryo: Somites	Embryo mesenchyme	Meox1, Arg1, Tcf15, Foxc2, Aldh1a2, Foxc1, Meis2, Fst, Foxd1, Ntn1	1
36	ESCs: ESCs	ESCs	Dppa5a, Tdgf1, Nanog, L1td1, Utf1, Zfp42, Esrrb, Klf5, Sox2, Klf2	4
53	ESCs: ESCs	ESCs	Dppa5a, Tdgf1, Esrrb, L1td1, Utf1, Zfp42, Nanog, Klf5, Klf2, Sox2	4
59	ESCs: ESCs	ESCs	Dppa5a, Tdgf1, Zfp42, Nanog, Esrrb, Utf1, Klf5, Klf2, Sox2, Klf4	4
34	Brain: Glia Cells	Neuronal Progenitors	Ptprz1, Slc1a3, Ttyh1, Vcam1, Adgrv1, Sox9, Kbtbd11	5	Contains markers of both Glioblast and Radial Glia
94	Brain: Fibroblast	Other mesenchyme	Cldn11, Sned1, Col1a1, Col1a2, Dcn, Slc6a13, Itih5, S100a6, Apod, Cxcl12	5
79	Forebrain: Intermediate Progenitor	Neuronal Progenitors	Eomes, Kif21b, Neurod6, Neurog2, Rnd2, Nfia	5
50	Forebrain: GABAergic	GABAergic	Dlx2, Arx, Dlx6os1, Dclk2, Nrxn3, Isl1, Gad2	5
30	Forebrain: Glutamatergic	Glutamatergic	Foxg1, Tbr1, Rnd2, Neurod6, Bhlhe22, Epha5, Zbtb18, Plxna4, Cntn2, Sox5	5
96	Forebrain: Glutamatergic	Glutamatergic	Foxg1, Tbr1, Neurod6, Mdga1, Bhlhe22, Epha5, Dact1, Sox5	5
68	Midbrain: Thalamus Glutamatergic	Glutamatergic	Gbx2, Pou2f2, Slc1a2, Tcf7l2, Runx1t1, Zic5, Shox2, Lhx9	5
89	Midbrain: Thalamus Glutamatergic	Glutamatergic	Gbx2, Pou2f2, Slc1a2, Tcf7l2, Ina, Runx1t1, Id4, Syt13, Chst1, Zic5, Shox2, Lhx9	5
21	Midbrain: Glutamatergic	Glutamatergic	Ina, Nhlh2, Thsd7a, Ebf2, Lhx9, Pou3f2, Ebf3	5	Markers points towards glutamatergic neurons from hindbrain/mixed region, but cells have been dissected from midbrain
63	Midbrain: Glutamatergic	Glutamatergic	Shox2, Ebf2, Pou4f1, Cntn2, Lhx9, Igfbpl1, Tfap2b, Pou3f2, Ebf3, Ina, Nhlh2, Thsd7a	5
66	Midbrain: GABAergic	GABAergic	Sox14, Otx2, Pnoc, Tfap2b, Gata3, Lhx1os, Tal1, Tal2, Pnoc	5
20	Intestine: Fibroblasts	Intestine mesenchyme	Nr2f2, Plagl1, Sfrp1, Tshz2, Meg3, Meis2, Nr2f2	6
77	Intestine/Lung: Epithelium	Epithelium	Cldn7, Epcam, Krt8, Bex4, Wfdc2, Spint2, Krt18, Shh, Ezr, Cldn6	6
48	Intestine: Smooth Muscle	Intestine mesenchyme	Acta2, Actg2, Myh11, Myl9, Cnn1, Mylk, Cald1, Myl6, Flna, Aldh1a1, Psd, Lsp1	6
71	Intestine: Smooth Muscle	Intestine mesenchyme	Sparcl1, Acta2, Myh11, Mylk, Actg2, Tagln	6
40	Gonad: Stroma	Other mesenchyme	Igfbp7, Bgn, Lbh, Col1a1, Col1a2, Dlk1, Wnt4, Gata2, Col3a1, Dcn	7
92	Kidney/Gonad: Epithelium	Epithelium	Calb1, Rprm, Epcam, Cldn7, Wfdc2, Bcam, Krt18, Krt8	7
31	Kidney: Nephron Progenitors	Nephron Progenitors	Crym, Six2, Uncx, Eya1, Spock2	8
61	Kidney: Stroma 1	Kidney Stroma	Hic1, Fhl2, Ntn1, Foxd1	8	Markers overlap most with cortical stroma, but due to stage difference it is unclear whether these are present at this stage or only their progenitors
83	Kidney: Stroma 1	Kidney Stroma	Hic1, Fhl2, Ntn1, Foxd1	8	Markers overlap most with cortical stroma, but due to stage difference it is unclear whether these are present at this stage or only their progenitors
81	Kidney: Stroma 2	Kidney Stroma	Rgs5, Lhfp, Foxd1, Cfh, Col3a1, Gucy1a3	8	Markers overlap with multiple types of stroma cells
82	Kidney: Stroma 2	Kidney Stroma	Mgp, Hic1, Rgs5, Lhfp, Cfh, Gucy1a3	8	Markers overlap with multiple types of stroma cells
14	Limb: Distal Chondrocytes	Early distal	Sox9, Col9a1, Col2a1, Hoxa10, Hoxd11, Amot, Hsd11b2, Prrx1, Tbx15, Ebf1, Cd24a, Rasl11b	9	E11.5 cells with intermediate levels of some chondrocyte markers and early distal patternin genes indicating first wave of distal chondrocytes
29	Limb: Distal Chondrocytes	Early distal	Sox9, Col9a1, Col2a1, Hoxa10, Hoxd11, Asb4, Prrx1, Tbx15, Cd24a	9	E11.5 cells with intermediate levels of some chondrocyte markers and early distal patternin genes indicating first wave of distal chondrocytes
37	Limb: Distal Chondrocytes	Early distal	Sox9, Col9a1, Col2a1, Hoxa10, Hoxd11, Asb4, Casd1, Hsd11b2, Prrx1, Tbx15, Ebf1, Cd24a, Rasl11b, Scx, Ccnd1	9	E11.5 cells with intermediate levels of some chondrocyte markers and early distal patternin genes indicating first wave of distal chondrocytes
15	Limb: Distal ChondroTendons	Mature distal	Hoxd13, Sox9, Col9a1, Col3a1, Lgals1, Sfrp2, Ebf1, Ebf3, Col1a1	9	Intermediate levels of cartiliage-specific markers in combination with several connective tissue markers suggests a chondro-tendinous identity according to Markmann, et al. Presence of Hoxd13 indicates distal identity.
56	Limb: Distal ChondroTendons	Mature distal	Hoxd13, Sox9, Col9a1, Col3a1, Lgals1, Sfrp2, Ebf1, Ebf3, Col1a1	9	Intermediate levels of cartiliage-specific markers in combination with several connective tissue markers suggests a chondro-tendinous identity according to Markmann, et al. Presence of Hoxd13 indicates distal identity.
0	Limb: Distal Connective Tissue	Connective Tissue	Zfhx3, Zfhx4, Hoxd13, Col1a1, Col3a1, Prrx1, Gas1, Tcf4, Col1a2, Emp1	9	Distinct type of connective tissue marked by high levels of Zfhx3, Zfhx4 and presence of distal patterning markers
11	Limb: Distal Interdigital	Mature distal	Aldh1a2, Msx1, Msx2, Hoxd12, Hoxd13, Lhx9, Wnt5a	9, 10	Presence of general distal mesenchyme markers together with Aldh1a2 specificly marks interdigital region
8	Limb: Distal Perichondrium	Mature distal	Ebf1, Ebf2, Ebf3, Sfrp2, Hoxd13, Prrx1, Fstl1, Wnt5a, Creb5, Gas1, Gli3, Hoxd12, Tcf4, Gdf10	9, 11	Elevated levels of Ebf's point towards connective tissues that surrounds chondrogenic condensations and forming tendons. Hoxd13 indicates distal position of these cells
24	Limb: Distal Perichondrium	Mature distal	Ebf1, Ebf2, Ebf3, Sfrp2, Hoxd13, Msx1, Dach1, Evx2, Hoxa13, Hoxd12, Lnpk, Mecom, Prdm16, Twist1, Wnt5a, Bcl11a, Foxp1, Nkd2, Prrx2	9, 11	Elevated levels of Ebf's point towards connective tissues that surrounds chondrogenic condensations and forming tendons. Hoxd13 indicates distal position of these cells
67	Limb: Distal Perichondrium	Mature distal	Ebf1, Ebf2, Ebf3, Sfrp2, Hoxd13, Hoxd12, Foxp1, Lmx1b, Lrig3, Vcan, Trps1	9, 11	Elevated levels of Ebf's point towards connective tissues that surrounds chondrogenic condensations and forming tendons. Hoxd13 indicates distal position of these cells
19	Limb: Distal Phalange Chondrocytes 1	Mature distal	Col9a3, Hoxd13, Wwp2, Wnt5a, Vcan, Col27a1, Col2a1, Col9a1, Creb5	9	High levels of chondrocyte markers (but lower than in Limb_Distal_Phalange_Chondrocytes_2) with addition of distal patterning genes
38	Limb: Distal Phalange Chondrocytes 2	Mature distal	Wwp2, Creb5, Vcan, Col11a1, Col11a2, Col27a1, Col2a1, Col9a1, Col9a2, Col9a3, Hoxd13, Wnt5a	9	Highest levels of chondrocyte markers with presence of distal patterning genes
3	Limb: Distal Progenitors 3	Early distal	Cpa2, Pmaip1, Twist1, Jag1, Lmo2, Lhx2, Hoxd12, Wnt5a, Lhx9, Hoxa13, Evx2, Hoxd13, Tfap2b	9	General mesenchyme markers together with distal patterning genes
16	Limb: Distal Progenitors 3	Early distal	Pmaip1, Jag1, Hoxd12, Wnt5a, Lhx9, Hoxa13, Evx2, Hoxd13	9	General mesenchyme markers together with distal patterning genes
35	Limb: Distal Progenitors 3	Early distal	Pmaip1, Twist1, Jag1, Lhx2, Hoxd12, Wnt5a, Dach1, Hottip, Lhx9, Hoxa13, Evx2, Hoxd13, Msx1, Tfap2b	9	General mesenchyme markers together with distal patterning genes
69	Limb: Distal Progenitors 3	Early distal	Cpa2, Asb4, Lix1, Pmaip1, Twist1, Lhx2, Wnt5a, Dach1, Msx2, Lhx9, Hoxa13, Msx1	9	General mesenchyme markers together with distal patterning genes
78	Limb: Distal Progenitors 3	Early distal	Grem1, Cpa2, Asb4, Lix1, Pmaip1, Hoxd12, Lhx9	9	General mesenchyme markers together with distal patterning genes
2	Limb: Distal Progenitors 4	Mature distal	Wif1, Lhx2, Wnt5a, Eva1a, Dach1, Msx2, Lhx9, Hoxa13, Hoxd13, Msx1, Tfap2b	9	General mesenchyme markers together with distal patterning genes
6	Limb: Irregular Connective Tissue	Connective Tissue	Agtr2, Col6a3, Dcn, Dlk1, Egfl6, Itm2a, Meg3, Ogn, Postn, Col1a1, Col1a2, Col3a1, Col5a1, Col5a2, Col6a1, Col6a2, Hic1, Igf2, Kctd12, Kera, Lum, Pdgfra, Rian, Shox2, Sparc, Tgfb2, Zfhx4	9, 12	Specific markers of a type of connective tissue refered to in literature as Irregular Connective Tissue
7	Limb: Irregular Connective Tissue	Connective Tissue	Agtr2, Dcn, Meg3, Col1a1, Col1a2, Col3a1, Col5a1, Col6a2, Kctd12, Kera, Lum, Sema5a, Shox2, Sparc, Zfhx4	9, 12	Specific markers of a type of connective tissue refered to in literature as Irregular Connective Tissue
70	Limb: LPM	LPM	Gata6, Hand2, Fgf10, Cyp26b1, Asb4, Igdcc3, Msx1, Lhx9, Msx2, Rdh10, Bambi, Hoxa5, Tbx5	3, 9, 13	Mix of cells from E8.5 embryo and E9.5 limb that express a mix of markers of early limb stem cells and limb field progenitors
75	Limb: Distal Progenitors 1	Early distal	Msx1, Peg3, Crabp1, Fndc3c1, Hoxd9, Hoxd8, Prtg, Asb4, Lin28b, Pkdcc, Lix1, Igdcc3	9, 14	E9.5 limb mesenchyme progenitor population with enrichment of distal spatial markers
12	Limb: Distal Progenitors 1	Early distal	Peg3, Tfap2c, Crabp1, Fndc3c1, Rspo4, Hoxd9, Hoxd8, Asb4, Lix1, Igdcc3, Twist1, Lhx9, Msx1	9, 14	E9.5 limb mesenchyme progenitor population with enrichment of distal spatial markers
46	Limb: Distal Progenitors 1	Early distal	Crabp1, Fndc3c1, Peg10, Hoxd9, Asb4, Lix1, Igdcc3, Twist1, Msx1	9, 14	E9.5 limb mesenchyme progenitor population with enrichment of distal spatial markers
4	Limb: Distal Progenitors 2	Early distal	Peg3, Scube1, Crabp1, Fndc3c1, Hoxa11, Cpa2, Peg10, Mest, Asb4, Lix1, Igdcc3, Pmaip1, Twist1, Lhx2, Lhx9, Msx1	9, 15	Msx1 high E10.5 and E11.5 mesenchyme progenitors that lack late distal patternin genes
27	Limb: Naïve Progenitors	Naive	Dlk1, Ddit4, Igdcc3, Nr2f1, Meis2, Peg10, Peg3, Irx3, Ptn, Rian, Crabp1	9, 14	E9.5 limb mesenchyme progenitor population
23	Limb: Proximal Chondrocytes	Early proximal	Shox2, Tbx15, Tbx18, Wwp2, Sulf1, Cd24a, Sox9, Vcan, Jun, Malat1, Itm2a, Col11a1, Col9a3, Col27a1, Col2a1, Col9a1, Col9a2	9	Chondrocyte markers together with proximal patterning genes
9	Limb: Proximal Chondrocytes	Early proximal	Amot, Asb4, Casd1, Cxcl12, Hmga2, Lix1, Mest, Peg10, Peg3, Prrx1, Shox2, Tbx15, Tbx18, Zfhx4, Cd24a, Sox9, Itm2a	9	Chondrocyte markers together with proximal patterning genes
45	Limb: Proximal Chondrocytes	Early proximal	Amot, Asb4, Casd1, Cxcl12, Hmga2, Hsd11b2, Lix1, Mest, Peg10, Prrx1, Shox2, Synpo, Tbx15, Tbx18, Wwp2, Cd24a, Sox9, Tcf7l2, Vcan, Rasl11b, Col2a1, Col9a1	9	Chondrocyte markers together with proximal patterning genes
13	Limb: Proximal Progenitors 2	Early proximal	Zfhx3, Col1a2, Col3a1, Ednra, Hmga2, Igf2, Mab21l2, Meox2, Pdgfra, Shox2, Tmem132c, Tril, Zfhx4, H19, Capn6, Kctd12, Sulf2	9	Mostly E11.5 cells with intermediate levels of connective markers and presence of proximal patterning genes
17	Limb: Proximal Progenitors 2	Early proximal	Twist1, Lix1, Lmx1b, Zfhx3, Ednra, Hmga2, Igf2, Mab21l2, Meox2, Mest, Ntn1, Pdgfra, Peg10, Pkdcc, Shox2, Tbx15, Tmem132c, Zfhx4, Fibin, Itm2a, Kctd12, Nr2f1, Ptn	9	Mostly E11.5 cells with intermediate levels of connective markers and presence of proximal patterning genes
28	Limb: Proximal Progenitors 2	Early proximal	Lix1, Zfhx3, Col1a2, Col3a1, Ednra, Hmga2, Igf2, Mab21l2, Meox2, Mest, Osr2, Pdgfra, Shox2, Tbx15, Zfhx4, Igf1, Kctd12	9	Mostly E11.5 cells with intermediate levels of connective markers and presence of proximal patterning genes
18	Limb: Proximal Progenitors 1	Early proximal	Igf1, Msx2, Pkdcc, Igdcc3, Nr2f1, Meis2, Meis1, Peg10, Mest, Lix1, Hmga2, Peg3, Irx3, Asb4, Ptn, Fndc3c1, Crabp1, Twist1	9	Mixture of E10.5 and E11.5 cells with high level of stemness markers and proximal patterning genes
49	Limb: Proximal Progenitors 1	Early proximal	Shox2, Scube1, Fndc3c1, Hoxa11, Mest, Lin28b, Lix1, Igdcc3, Ptn	9	Mixture of E10.5 and E11.5 cells with high level of stemness markers and proximal patterning genes
1	Limb: Proximal Perichondrium	Connective Tissue	Shox2, Ebf1, Ebf2, Ebf3, Sfrp2, Col1a1, Col1a2, Col3a1, Col6a2, Dlk1, Egfl6, Igf2, Igfbp3, Igfbp5, Meox2, Pdgfra, Sertad4, Zfhx4, Col6a3, H19, Meg3, Nrk, Ogn, Tnc, Amot, Col5a1, Flrt2, Fn1, Hic1, Kctd12	9, 11	Elevated levels of Ebf's point towards connective tissues that surrounds chondrogenic condensations and forming tendons. Shox2 indicates proximal position of these cells
32	Limb: Proximal Perichondrium	Connective Tissue	Shox2, Ebf1, Ebf3, Sfrp2, Zfhx3, Col1a1, Col1a2, Col3a1, Dcn, Egfl6, Emp1, Igfbp5, Lum, Meox2, Pdgfra, Piezo2, Prss35, Scx, Six2, Tgfb2, Tril, Wisp1, Zfhx4, Col6a3, Meg3, Tnc, Col11a1, Col12a1, Col5a1, Col5a2, Fn1, Kctd12, Sparc, Trps1	9, 11	Elevated levels of Ebf's point towards connective tissues that surrounds chondrogenic condensations and forming tendons. Shox2 indicates proximal position of these cells
51	Limb: Proximal Perichondrium	Connective Tissue	Shox2, Ebf1, Ebf3, Sfrp2, Mecom, Bcl11a, Nkd2, Zfhx3, Col1a2, Crabp1, Igf2, Mab21l2, Meox2, Osr2, Pdgfra, Scx, Sertad4, Zfhx4, H19, Amot, Hoxa11, Trps1	9, 11	Elevated levels of Ebf's point towards connective tissues that surrounds chondrogenic condensations and forming tendons. Shox2 indicates proximal position of these cells
64	Limb: Proximal Perichondrium	Connective Tissue	Shox2, Ebf1, Ebf2, Ebf3, Sfrp2, Igfbp7, Maf, Col1a1, Col1a2, Col3a1, Emp1, Igf2, Zfhx4, Col8a2, H19, Meg3, Ogn, Col5a1, Cthrc1, Cxcl12, Fn1, Kctd12, Runx2	9, 11	Elevated levels of Ebf's point towards connective tissues that surrounds chondrogenic condensations and forming tendons. Shox2 indicates proximal position of these cells
52	Limb: Ectoderm	Surface ectoderm	Wnt6, Krt5, Cdh1, Sp8, Trp63, Perp, Esrp1, Sfn	12, 16
90	Limb: Ectoderm	Surface ectoderm	Krt14, Krt15, Trim29, Tacstd2, Wnt6, Krt5, Esrp1, Sfn, Gjb6, Cdh1, Gjb2, Trp63, Perp	12, 16
44	Limb: Skeletal 1	Skeletal Muscle	Lbx1, Pax3, Flrt3, Nkd2, Eya1, Met, Pcdh17, Pcdh19, Prdm16, Epha3	17, 18	Pax3, Lbx1 and stage distribution suggests early skeletal muscle progenitors
54	Limb: Skeletal 1	Skeletal Muscle	Lbx1, Pax3, Eya1, Met, Nkd2, Pcdh17, Pcdh19, Prdm16	17, 18	Pax3, Lbx1 and stage distribution suggests early skeletal muscle progenitors
41	Limb: Skeletal 2	Skeletal Muscle	Pax7, Nectin1, Igfbp5, Vgll3, Msc, Moxd1, Kcne1l, Itm2a, Edn3, Capn6	17, 18	Pax7 suggests intermediate skeletal muscle progenitors
58	Limb: Skeletal 3	Skeletal Muscle	Acta2, Ank1, Tnnt1, Tpm2, Ttn, Mylpf, Myh3, Myl1, Myog, Klhl41, Tnni1, Tnnt2	17, 18	Myog suggests late skeletal muscle progenitors
91	Limb: Skeletal 3	Skeletal Muscle	Acta2, Ank1, Tnnt1, Tpm2, Ttn, Mylpf, Myh3, Myl1, Myog, Klhl41, Tnni1, Tnnt2	17, 18	Myog suggests late skeletal muscle progenitors
5	Lung: Fibroblasts	Lung mesenchyme	Wnt2, Col1a2, Adh1, Sparcl1, Rbp1, Hoxa5, Col1a1, Col5a2, Snai2, Hoxb5, Pde5a, Mgp, Lox, Zeb2	19
10	Lung: Fibroblasts	Lung mesenchyme	Wnt2, Col1a2, Adh1, Sparcl1, Rbp1, Hoxa5, Col1a1, Col5a2, Snai2, Hoxb5, Pde5a, Mgp, Lox, Zeb2	19
80	Lung: Smooth Muscle	Lung mesenchyme	Acta2, Eln, Myl6, Myl9, Tagln, Tpm2, Cnn1, Actg2, Myh11, Igf1, Hhip, Fam213a	19
57	Mixed: Endothelial 1	Endothelial	Kdr, Pecam1, Cdh5, Hhex, Slc2a1, Flt4	16	Endothelial cells mostly originating from early stages (E8.5 and E9.5)
22	Mixed: Endothelial 2	Endothelial	Kdr, Pecam1, Cdh5	16	Endothelial cells mostly originating from E13.5
39	Mixed: Endothelial 2	Endothelial	Kdr, Pecam1, Cdh5	16	Endothelial cells mostly originating from E13.5
88	Limb: Erythroid	Blood	Slc4a1, Alas2, Sptb, Cited4, Hba.x, Hba.a2, Hbb.bh1, Hbb.y, Hba.a1, Hbb.bs, Car2, Slc25a37	17
93	Mixed: Macrophages	Blood	Lyve1, F13a1, Pf4, Mrc1	16
95	Limb: Megakaryocytes	Blood	Pf4, Itgb3, Itga2b, Cd226	16
76	Mixed: Mesothelium	Mesothelium	Upk3b, Podxl, Wt1, Tmem108, Myrf, Ezr, Aldh1a2, Net1, Rspo1, Bcam, Upk1b, Npnt, Fgf9	6
86	Embryo: Cardiomyocytes 1	Cardiomyocytes	Myh7, Myl4, Myl7, Tnnt2	16
60	Heart: Cardiomyocytes 2	Cardiomyocytes	Myh7, Myl2, Nppa, Myl4, Myl7, Tnnt2	16
87	Heart/Lung: Pericytes	Other mesenchyme	Pdgfrb, Sparcl1, Ebf1, Notch3, Actg2, Heyl, Col4a1, Col4a2, Bgn, Mcam, Lgals1, Sparc, Postn, Tagln2, Notch1, Tagln, Acta2, Anxa2	20	Highest marker overlap with mural cells. Through lack of Myh11 expression and high Pdgfrb can be further categorized as pericyte.
72	Mixed: PNS	PNS	Foxd3, Tgfb2, Ascl1, Phox2b, Ret, Phox2b, Gfra1	16
84	Mixed: PNS	PNS	Sox10, Fabp7, Foxd3, Gfra1	16
85	Mixed: PNS	PNS	Ascl1, Phox2b, Ret, Phox2a	16

### Sheet: Table.12
Supplementary Table 12. Quality statistics for ΔCTCF mutants datasets
Cell Barcode	nCount_RNA	nFeature_RNA	illumina_index	damid2_adapter_number	celseq2_barcode	fusion_construct	stage	plate	tissue	damid_uniqueGATCs	Run
mpimg_L24603.index01.CELseq2_BC_001	3660	2078	1	1	1	CAGG-Cre_DamLMB1_Sox9mut	E13.0	164	Hindlimbs	23	mpimg_L24603
mpimg_L24603.index01.CELseq2_BC_002	1384	945	1	2	2	CAGG-Cre_DamLMB1_Sox9mut	E13.0	164	Hindlimbs	335	mpimg_L24603
mpimg_L24603.index01.CELseq2_BC_003	7077	3459	1	3	3	CAGG-Cre_DamLMB1_Sox9mut	E13.0	164	Hindlimbs	7	mpimg_L24603
mpimg_L24603.index01.CELseq2_BC_004	1078	782	1	4	4	CAGG-Cre_DamLMB1_Sox9mut	E13.0	164	Hindlimbs	20369	mpimg_L24603
mpimg_L24603.index01.CELseq2_BC_005	131	109	1	5	5	CAGG-Cre_DamLMB1_Sox9mut	E13.0	164	Hindlimbs	61	mpimg_L24603
mpimg_L24603.index01.CELseq2_BC_006	4794	2641	1	6	6	CAGG-Cre_DamLMB1_Sox9mut	E13.0	164	Hindlimbs	131	mpimg_L24603
mpimg_L24603.index01.CELseq2_BC_007	2272	1563	1	7	7	CAGG-Cre_DamLMB1_Sox9mut	E13.0	164	Hindlimbs	11	mpimg_L24603
mpimg_L24603.index01.CELseq2_BC_008	3581	2092	1	8	8	CAGG-Cre_DamLMB1_Sox9mut	E13.0	164	Hindlimbs	258	mpimg_L24603
mpimg_L24603.index01.CELseq2_BC_009	10074	4177	1	9	9	CAGG-Cre_DamLMB1_Sox9mut	E13.0	164	Hindlimbs	145532	mpimg_L24603
mpimg_L24603.index01.CELseq2_BC_010	1551	1249	1	10	10	CAGG-Cre_DamLMB1_Sox9mut	E13.0	164	Hindlimbs	1961	mpimg_L24603
mpimg_L24603.index01.CELseq2_BC_011	6468	3266	1	11	11	CAGG-Cre_DamLMB1_Sox9mut	E13.0	164	Hindlimbs	59245	mpimg_L24603
mpimg_L24603.index01.CELseq2_BC_012	365	345	1	12	12	CAGG-Cre_DamLMB1_Sox9mut	E13.0	164	Hindlimbs	4058	mpimg_L24603
mpimg_L24603.index01.CELseq2_BC_013	1498	1006	1	13	13	CAGG-Cre_DamLMB1_Sox9mut	E13.0	164	Hindlimbs	47125	mpimg_L24603
mpimg_L24603.index01.CELseq2_BC_014	6584	3262	1	14	14	CAGG-Cre_DamLMB1_Sox9mut	E13.0	164	Hindlimbs	72990	mpimg_L24603
mpimg_L24603.index01.CELseq2_BC_015	124	106	1	15	15	CAGG-Cre_DamLMB1_Sox9mut	E13.0	164	Hindlimbs	104154	mpimg_L24603
mpimg_L24603.index01.CELseq2_BC_016	5638	2947	1	16	16	CAGG-Cre_DamLMB1_Sox9mut	E13.0	164	Hindlimbs	47484	mpimg_L24603
mpimg_L24603.index01.CELseq2_BC_017	97	94	1	17	17	CAGG-Cre_DamLMB1_Sox9mut	E13.0	164	Hindlimbs	73856	mpimg_L24603
mpimg_L24603.index01.CELseq2_BC_018	309	261	1	18	18	CAGG-Cre_DamLMB1_Sox9mut	E13.0	164	Hindlimbs	47909	mpimg_L24603
mpimg_L24603.index01.CELseq2_BC_019	3994	2339	1	19	19	CAGG-Cre_DamLMB1_Sox9mut	E13.0	164	Hindlimbs	9330	mpimg_L24603
mpimg_L24603.index01.CELseq2_BC_020	6476	2879	1	20	20	CAGG-Cre_DamLMB1_Sox9mut	E13.0	164	Hindlimbs	61423	mpimg_L24603
mpimg_L24603.index01.CELseq2_BC_021	489	384	1	21	21	CAGG-Cre_DamLMB1_Sox9mut	E13.0	164	Hindlimbs	37115	mpimg_L24603
mpimg_L24603.index01.CELseq2_BC_022	3263	1981	1	22	22	CAGG-Cre_DamLMB1_Sox9mut	E13.0	164	Hindlimbs	51776	mpimg_L24603
mpimg_L24603.index01.CELseq2_BC_023	45	39	1	23	23	CAGG-Cre_DamLMB1_Sox9mut	E13.0	164	Hindlimbs	8	mpimg_L24603
mpimg_L24603.index01.CELseq2_BC_024	16	7	1	24	24	CAGG-Cre_DamLMB1_Sox9mut	E13.0	164	Hindlimbs	1168	mpimg_L24603
mpimg_L24603.index01.CELseq2_BC_025	5549	2909	1	25	25	CAGG-Cre_DamLMB1_Sox9mut	E13.0	164	Hindlimbs	5	mpimg_L24603
mpimg_L24603.index01.CELseq2_BC_026	2400	1566	1	26	26	CAGG-Cre_DamLMB1_Sox9mut	E13.0	164	Hindlimbs	54152	mpimg_L24603
mpimg_L24603.index01.CELseq2_BC_027	1742	1268	1	27	27	CAGG-Cre_DamLMB1_Sox9mut	E13.0	164	Hindlimbs	14237	mpimg_L24603
mpimg_L24603.index01.CELseq2_BC_028	5950	2962	1	28	28	CAGG-Cre_DamLMB1_Sox9mut	E13.0	164	Hindlimbs	45081	mpimg_L24603
mpimg_L24603.index01.CELseq2_BC_029	6781	3259	1	29	29	CAGG-Cre_DamLMB1_Sox9mut	E13.0	164	Hindlimbs	91020	mpimg_L24603
mpimg_L24603.index01.CELseq2_BC_030	4626	2514	1	30	30	CAGG-Cre_DamLMB1_Sox9mut	E13.0	164	Hindlimbs	80770	mpimg_L24603
mpimg_L24603.index01.CELseq2_BC_031	10503	4106	1	31	31	CAGG-Cre_DamLMB1_Sox9mut	E13.0	164	Hindlimbs	135467	mpimg_L24603
mpimg_L24603.index01.CELseq2_BC_032	6170	3055	1	32	32	CAGG-Cre_DamLMB1_Sox9mut	E13.0	164	Hindlimbs	89770	mpimg_L24603
mpimg_L24603.index01.CELseq2_BC_033	2777	1738	1	33	33	CAGG-Cre_DamLMB1_Sox9mut	E13.0	164	Hindlimbs	79240	mpimg_L24603
mpimg_L24603.index01.CELseq2_BC_034	6337	3156	1	34	34	CAGG-Cre_DamLMB1_Sox9mut	E13.0	164	Hindlimbs	49371	mpimg_L24603
mpimg_L24603.index01.CELseq2_BC_035	5372	2896	1	35	35	CAGG-Cre_DamLMB1_Sox9mut	E13.0	164	Hindlimbs	63738	mpimg_L24603
mpimg_L24603.index01.CELseq2_BC_036	250	231	1	36	36	CAGG-Cre_DamLMB1_Sox9mut	E13.0	164	Hindlimbs	47457	mpimg_L24603
mpimg_L24603.index01.CELseq2_BC_037	6736	3260	1	37	37	CAGG-Cre_DamLMB1_Sox9mut	E13.0	164	Hindlimbs	103510	mpimg_L24603
mpimg_L24603.index01.CELseq2_BC_038	4123	2321	1	38	38	CAGG-Cre_DamLMB1_Sox9mut	E13.0	164	Hindlimbs	105228	mpimg_L24603
mpimg_L24603.index01.CELseq2_BC_039	141	118	1	39	39	CAGG-Cre_DamLMB1_Sox9mut	E13.0	164	Hindlimbs	1018	mpimg_L24603
mpimg_L24603.index01.CELseq2_BC_040	5517	2710	1	40	40	CAGG-Cre_DamLMB1_Sox9mut	E13.0	164	Hindlimbs	125910	mpimg_L24603
mpimg_L24603.index01.CELseq2_BC_041	538	432	1	41	41	CAGG-Cre_DamLMB1_Sox9mut	E13.0	164	Hindlimbs	30003	mpimg_L24603
mpimg_L24603.index01.CELseq2_BC_042	6241	2951	1	42	42	CAGG-Cre_DamLMB1_Sox9mut	E13.0	164	Hindlimbs	16175	mpimg_L24603
mpimg_L24603.index01.CELseq2_BC_043	6570	3288	1	43	43	CAGG-Cre_DamLMB1_Sox9mut	E13.0	164	Hindlimbs	4	mpimg_L24603
mpimg_L24603.index01.CELseq2_BC_044	3387	2155	1	44	44	CAGG-Cre_DamLMB1_Sox9mut	E13.0	164	Hindlimbs	29012	mpimg_L24603
mpimg_L24603.index01.CELseq2_BC_045	4279	2434	1	45	45	CAGG-Cre_DamLMB1_Sox9mut	E13.0	164	Hindlimbs	20759	mpimg_L24603
mpimg_L24603.index01.CELseq2_BC_046	789	539	1	46	46	CAGG-Cre_DamLMB1_Sox9mut	E13.0	164	Hindlimbs	16309	mpimg_L24603
mpimg_L24603.index01.CELseq2_BC_047	131	71	1	47	47	CAGG-Cre_DamLMB1_Sox9mut	E13.0	164	Hindlimbs	71	mpimg_L24603
mpimg_L24603.index01.CELseq2_BC_048	34	10	1	48	48	CAGG-Cre_DamLMB1_Sox9mut	E13.0	164	Hindlimbs	1	mpimg_L24603
mpimg_L24603.index01.CELseq2_BC_049	6667	3347	1	49	49	CAGG-Cre_DamLMB1_Sox9mut	E13.0	164	Hindlimbs	45893	mpimg_L24603
mpimg_L24603.index01.CELseq2_BC_050	3789	2107	1	50	50	CAGG-Cre_DamLMB1_Sox9mut	E13.0	164	Hindlimbs	2379	mpimg_L24603
mpimg_L24603.index01.CELseq2_BC_051	4285	2383	1	51	51	CAGG-Cre_DamLMB1_Sox9mut	E13.0	164	Hindlimbs	30778	mpimg_L24603
mpimg_L24603.index01.CELseq2_BC_052	4257	2421	1	52	52	CAGG-Cre_DamLMB1_Sox9mut	E13.0	164	Hindlimbs	47130	mpimg_L24603
mpimg_L24603.index01.CELseq2_BC_053	4427	2323	1	53	53	CAGG-Cre_DamLMB1_Sox9mut	E13.0	164	Hindlimbs	17183	mpimg_L24603
mpimg_L24603.index01.CELseq2_BC_054	6521	3126	1	54	54	CAGG-Cre_DamLMB1_Sox9mut	E13.0	164	Hindlimbs	105600	mpimg_L24603
mpimg_L24603.index01.CELseq2_BC_055	8728	3687	1	55	55	CAGG-Cre_DamLMB1_Sox9mut	E13.0	164	Hindlimbs	56978	mpimg_L24603
mpimg_L24603.index01.CELseq2_BC_056	9363	3963	1	56	56	CAGG-Cre_DamLMB1_Sox9mut	E13.0	164	Hindlimbs	32496	mpimg_L24603
mpimg_L24603.index01.CELseq2_BC_057	4631	2583	1	57	57	CAGG-Cre_DamLMB1_Sox9mut	E13.0	164	Hindlimbs	47312	mpimg_L24603
mpimg_L24603.index01.CELseq2_BC_058	4146	2442	1	58	58	CAGG-Cre_DamLMB1_Sox9mut	E13.0	164	Hindlimbs	83757	mpimg_L24603
mpimg_L24603.index01.CELseq2_BC_059	3317	1957	1	59	59	CAGG-Cre_DamLMB1_Sox9mut	E13.0	164	Hindlimbs	93725	mpimg_L24603
mpimg_L24603.index01.CELseq2_BC_060	15426	5156	1	60	60	CAGG-Cre_DamLMB1_Sox9mut	E13.0	164	Hindlimbs	98230	mpimg_L24603
mpimg_L24603.index01.CELseq2_BC_061	4087	2428	1	61	61	CAGG-Cre_DamLMB1_Sox9mut	E13.0	164	Hindlimbs	117584	mpimg_L24603
mpimg_L24603.index01.CELseq2_BC_062	5529	2934	1	62	62	CAGG-Cre_DamLMB1_Sox9mut	E13.0	164	Hindlimbs	75532	mpimg_L24603
mpimg_L24603.index01.CELseq2_BC_063	201	174	1	63	63	CAGG-Cre_DamLMB1_Sox9mut	E13.0	164	Hindlimbs	146204	mpimg_L24603
mpimg_L24603.index01.CELseq2_BC_064	5746	3068	1	64	64	CAGG-Cre_DamLMB1_Sox9mut	E13.0	164	Hindlimbs	58485	mpimg_L24603
mpimg_L24603.index01.CELseq2_BC_065	7774	3530	1	65	65	CAGG-Cre_DamLMB1_Sox9mut	E13.0	164	Hindlimbs	47393	mpimg_L24603
mpimg_L24603.index01.CELseq2_BC_066	333	295	1	66	66	CAGG-Cre_DamLMB1_Sox9mut	E13.0	164	Hindlimbs	46204	mpimg_L24603
mpimg_L24603.index01.CELseq2_BC_067	353	274	1	67	67	CAGG-Cre_DamLMB1_Sox9mut	E13.0	164	Hindlimbs	687	mpimg_L24603
mpimg_L24603.index01.CELseq2_BC_068	17229	5506	1	68	68	CAGG-Cre_DamLMB1_Sox9mut	E13.0	164	Hindlimbs	66742	mpimg_L24603
mpimg_L24603.index01.CELseq2_BC_069	4651	2549	1	69	69	CAGG-Cre_DamLMB1_Sox9mut	E13.0	164	Hindlimbs	11570	mpimg_L24603
mpimg_L24603.index01.CELseq2_BC_070	640	500	1	70	70	CAGG-Cre_DamLMB1_Sox9mut	E13.0	164	Hindlimbs	47313	mpimg_L24603
mpimg_L24603.index01.CELseq2_BC_071	2193	1433	1	71	71	CAGG-Cre_DamLMB1_Sox9mut	E13.0	164	Hindlimbs	43659	mpimg_L24603
mpimg_L24603.index01.CELseq2_BC_072	199	125	1	72	72	CAGG-Cre_DamLMB1_Sox9mut	E13.0	164	Hindlimbs	947	mpimg_L24603
mpimg_L24603.index01.CELseq2_BC_073	5564	2878	1	73	73	CAGG-Cre_DamLMB1_Sox9mut	E13.0	164	Hindlimbs	49840	mpimg_L24603
mpimg_L24603.index01.CELseq2_BC_074	10995	4480	1	74	74	CAGG-Cre_DamLMB1_Sox9mut	E13.0	164	Hindlimbs	39431	mpimg_L24603
mpimg_L24603.index01.CELseq2_BC_075	6108	3034	1	75	75	CAGG-Cre_DamLMB1_Sox9mut	E13.0	164	Hindlimbs	113095	mpimg_L24603
mpimg_L24603.index01.CELseq2_BC_076	8942	3936	1	76	76	CAGG-Cre_DamLMB1_Sox9mut	E13.0	164	Hindlimbs	8733	mpimg_L24603
mpimg_L24603.index01.CELseq2_BC_077	1311	1009	1	77	77	CAGG-Cre_DamLMB1_Sox9mut	E13.0	164	Hindlimbs	26	mpimg_L24603
mpimg_L24603.index01.CELseq2_BC_078	222	197	1	78	78	CAGG-Cre_DamLMB1_Sox9mut	E13.0	164	Hindlimbs	43	mpimg_L24603
mpimg_L24603.index01.CELseq2_BC_079	4839	2704	1	79	79	CAGG-Cre_DamLMB1_Sox9mut	E13.0	164	Hindlimbs	53924	mpimg_L24603
mpimg_L24603.index01.CELseq2_BC_080	4039	2436	1	80	80	CAGG-Cre_DamLMB1_Sox9mut	E13.0	164	Hindlimbs	59178	mpimg_L24603
mpimg_L24603.index01.CELseq2_BC_081	9136	4183	1	81	81	CAGG-Cre_DamLMB1_Sox9mut	E13.0	164	Hindlimbs	3813	mpimg_L24603
mpimg_L24603.index01.CELseq2_BC_082	6823	3337	1	82	82	CAGG-Cre_DamLMB1_Sox9mut	E13.0	164	Hindlimbs	72388	mpimg_L24603
mpimg_L24603.index01.CELseq2_BC_083	10825	4197	1	83	83	CAGG-Cre_DamLMB1_Sox9mut	E13.0	164	Hindlimbs	243417	mpimg_L24603
mpimg_L24603.index01.CELseq2_BC_084	166	147	1	84	84	CAGG-Cre_DamLMB1_Sox9mut	E13.0	164	Hindlimbs	55345	mpimg_L24603
mpimg_L24603.index01.CELseq2_BC_085	2186	1519	1	85	85	CAGG-Cre_DamLMB1_Sox9mut	E13.0	164	Hindlimbs	148149	mpimg_L24603
mpimg_L24603.index01.CELseq2_BC_086	8337	3886	1	86	86	CAGG-Cre_DamLMB1_Sox9mut	E13.0	164	Hindlimbs	165693	mpimg_L24603
mpimg_L24603.index01.CELseq2_BC_087	12858	4765	1	87	87	CAGG-Cre_DamLMB1_Sox9mut	E13.0	164	Hindlimbs	199824	mpimg_L24603
mpimg_L24603.index01.CELseq2_BC_088	3878	2362	1	88	88	CAGG-Cre_DamLMB1_Sox9mut	E13.0	164	Hindlimbs	25937	mpimg_L24603
mpimg_L24603.index01.CELseq2_BC_089	3974	2272	1	89	89	CAGG-Cre_DamLMB1_Sox9mut	E13.0	164	Hindlimbs	24484	mpimg_L24603
mpimg_L24603.index01.CELseq2_BC_090	1578	1077	1	90	90	CAGG-Cre_DamLMB1_Sox9mut	E13.0	164	Hindlimbs	158132	mpimg_L24603
mpimg_L24603.index01.CELseq2_BC_091	2721	588	1	91	91	CAGG-Cre_DamLMB1_Sox9mut	E13.0	164	Hindlimbs	228	mpimg_L24603
mpimg_L24603.index01.CELseq2_BC_092	231	195	1	92	92	CAGG-Cre_DamLMB1_Sox9mut	E13.0	164	Hindlimbs	47059	mpimg_L24603
mpimg_L24603.index01.CELseq2_BC_093	182	154	1	93	93	CAGG-Cre_DamLMB1_Sox9mut	E13.0	164	Hindlimbs	3933	mpimg_L24603
mpimg_L24603.index01.CELseq2_BC_094	1592	1120	1	94	94	CAGG-Cre_DamLMB1_Sox9mut	E13.0	164	Hindlimbs	128963	mpimg_L24603
mpimg_L24603.index01.CELseq2_BC_095	9156	4022	1	95	95	CAGG-Cre_DamLMB1_Sox9mut	E13.0	164	Hindlimbs	1395	mpimg_L24603
mpimg_L24603.index01.CELseq2_BC_096	105	88	1	96	96	CAGG-Cre_DamLMB1_Sox9mut	E13.0	164	Hindlimbs	0	mpimg_L24603
mpimg_L24603.index01.CELseq2_BC_097	2156	1466	1	97	97	CAGG-Cre_DamLMB1_Sox9mut	E13.0	164	Hindlimbs	0	mpimg_L24603
mpimg_L24603.index01.CELseq2_BC_098	9649	3898	1	98	98	CAGG-Cre_DamLMB1_Sox9mut	E13.0	164	Hindlimbs	55315	mpimg_L24603
mpimg_L24603.index01.CELseq2_BC_099	6160	2991	1	99	99	CAGG-Cre_DamLMB1_Sox9mut	E13.0	164	Hindlimbs	30944	mpimg_L24603
mpimg_L24603.index01.CELseq2_BC_100	2893	1871	1	100	100	CAGG-Cre_DamLMB1_Sox9mut	E13.0	164	Hindlimbs	0	mpimg_L24603
mpimg_L24603.index01.CELseq2_BC_101	9986	4072	1	101	101	CAGG-Cre_DamLMB1_Sox9mut	E13.0	164	Hindlimbs	18449	mpimg_L24603
mpimg_L24603.index01.CELseq2_BC_102	2651	1682	1	102	102	CAGG-Cre_DamLMB1_Sox9mut	E13.0	164	Hindlimbs	128850	mpimg_L24603
mpimg_L24603.index01.CELseq2_BC_103	3517	2187	1	103	103	CAGG-Cre_DamLMB1_Sox9mut	E13.0	164	Hindlimbs	63243	mpimg_L24603
mpimg_L24603.index01.CELseq2_BC_104	6379	3221	1	104	104	CAGG-Cre_DamLMB1_Sox9mut	E13.0	164	Hindlimbs	31888	mpimg_L24603
mpimg_L24603.index01.CELseq2_BC_105	6795	3249	1	105	105	CAGG-Cre_DamLMB1_Sox9mut	E13.0	164	Hindlimbs	32261	mpimg_L24603
mpimg_L24603.index01.CELseq2_BC_106	6478	3268	1	106	106	CAGG-Cre_DamLMB1_Sox9mut	E13.0	164	Hindlimbs	44840	mpimg_L24603
mpimg_L24603.index01.CELseq2_BC_107	19368	5847	1	107	107	CAGG-Cre_DamLMB1_Sox9mut	E13.0	164	Hindlimbs	98761	mpimg_L24603
mpimg_L24603.index01.CELseq2_BC_108	6782	3179	1	108	108	CAGG-Cre_DamLMB1_Sox9mut	E13.0	164	Hindlimbs	105665	mpimg_L24603
mpimg_L24603.index01.CELseq2_BC_109	5386	2985	1	109	109	CAGG-Cre_DamLMB1_Sox9mut	E13.0	164	Hindlimbs	54954	mpimg_L24603
mpimg_L24603.index01.CELseq2_BC_110	13170	4777	1	110	110	CAGG-Cre_DamLMB1_Sox9mut	E13.0	164	Hindlimbs	38316	mpimg_L24603
mpimg_L24603.index01.CELseq2_BC_111	3757	2210	1	111	111	CAGG-Cre_DamLMB1_Sox9mut	E13.0	164	Hindlimbs	125483	mpimg_L24603
mpimg_L24603.index01.CELseq2_BC_112	2628	1678	1	112	112	CAGG-Cre_DamLMB1_Sox9mut	E13.0	164	Hindlimbs	72745	mpimg_L24603
mpimg_L24603.index01.CELseq2_BC_113	4946	2737	1	113	113	CAGG-Cre_DamLMB1_Sox9mut	E13.0	164	Hindlimbs	85644	mpimg_L24603
mpimg_L24603.index01.CELseq2_BC_114	4126	2242	1	114	114	CAGG-Cre_DamLMB1_Sox9mut	E13.0	164	Hindlimbs	64245	mpimg_L24603
mpimg_L24603.index01.CELseq2_BC_115	18045	5872	1	115	115	CAGG-Cre_DamLMB1_Sox9mut	E13.0	164	Hindlimbs	541	mpimg_L24603
mpimg_L24603.index01.CELseq2_BC_116	8567	3515	1	116	116	CAGG-Cre_DamLMB1_Sox9mut	E13.0	164	Hindlimbs	91960	mpimg_L24603
mpimg_L24603.index01.CELseq2_BC_117	826	678	1	117	117	CAGG-Cre_DamLMB1_Sox9mut	E13.0	164	Hindlimbs	23920	mpimg_L24603
mpimg_L24603.index01.CELseq2_BC_118	4474	2530	1	118	118	CAGG-Cre_DamLMB1_Sox9mut	E13.0	164	Hindlimbs	52088	mpimg_L24603
mpimg_L24603.index01.CELseq2_BC_119	6211	3264	1	119	119	CAGG-Cre_DamLMB1_Sox9mut	E13.0	164	Hindlimbs	20408	mpimg_L24603
mpimg_L24603.index01.CELseq2_BC_120	7697	3478	1	120	120	CAGG-Cre_DamLMB1_Sox9mut	E13.0	164	Hindlimbs	1	mpimg_L24603
mpimg_L24603.index01.CELseq2_BC_121	3485	2057	1	121	121	CAGG-Cre_DamLMB1_Sox9mut	E13.0	164	Hindlimbs	102626	mpimg_L24603
mpimg_L24603.index01.CELseq2_BC_122	8136	3702	1	122	122	CAGG-Cre_DamLMB1_Sox9mut	E13.0	164	Hindlimbs	92358	mpimg_L24603
mpimg_L24603.index01.CELseq2_BC_123	6536	2971	1	123	123	CAGG-Cre_DamLMB1_Sox9mut	E13.0	164	Hindlimbs	4936	mpimg_L24603
mpimg_L24603.index01.CELseq2_BC_124	4254	2462	1	124	124	CAGG-Cre_DamLMB1_Sox9mut	E13.0	164	Hindlimbs	82254	mpimg_L24603
mpimg_L24603.index01.CELseq2_BC_125	496	156	1	125	125	CAGG-Cre_DamLMB1_Sox9mut	E13.0	164	Hindlimbs	4277	mpimg_L24603
mpimg_L24603.index01.CELseq2_BC_126	8116	3316	1	126	126	CAGG-Cre_DamLMB1_Sox9mut	E13.0	164	Hindlimbs	208298	mpimg_L24603
mpimg_L24603.index01.CELseq2_BC_127	6046	3153	1	127	127	CAGG-Cre_DamLMB1_Sox9mut	E13.0	164	Hindlimbs	132666	mpimg_L24603
mpimg_L24603.index01.CELseq2_BC_128	3791	2253	1	128	128	CAGG-Cre_DamLMB1_Sox9mut	E13.0	164	Hindlimbs	178090	mpimg_L24603
mpimg_L24603.index01.CELseq2_BC_129	7824	3352	1	129	129	CAGG-Cre_DamLMB1_Sox9mut	E13.0	164	Hindlimbs	47990	mpimg_L24603
mpimg_L24603.index01.CELseq2_BC_130	3991	2403	1	130	130	CAGG-Cre_DamLMB1_Sox9mut	E13.0	164	Hindlimbs	247561	mpimg_L24603
mpimg_L24603.index01.CELseq2_BC_131	4515	2515	1	131	131	CAGG-Cre_DamLMB1_Sox9mut	E13.0	164	Hindlimbs	129778	mpimg_L24603
mpimg_L24603.index01.CELseq2_BC_132	3994	2357	1	132	132	CAGG-Cre_DamLMB1_Sox9mut	E13.0	164	Hindlimbs	38357	mpimg_L24603
mpimg_L24603.index01.CELseq2_BC_133	6501	3349	1	133	133	CAGG-Cre_DamLMB1_Sox9mut	E13.0	164	Hindlimbs	42332	mpimg_L24603
mpimg_L24603.index01.CELseq2_BC_134	194	156	1	134	134	CAGG-Cre_DamLMB1_Sox9mut	E13.0	164	Hindlimbs	330448	mpimg_L24603
mpimg_L24603.index01.CELseq2_BC_135	7545	3533	1	135	135	CAGG-Cre_DamLMB1_Sox9mut	E13.0	164	Hindlimbs	92854	mpimg_L24603
mpimg_L24603.index01.CELseq2_BC_136	22201	6283	1	136	136	CAGG-Cre_DamLMB1_Sox9mut	E13.0	164	Hindlimbs	71387	mpimg_L24603
mpimg_L24603.index01.CELseq2_BC_137	9720	4190	1	137	137	CAGG-Cre_DamLMB1_Sox9mut	E13.0	164	Hindlimbs	96525	mpimg_L24603
mpimg_L24603.index01.CELseq2_BC_138	9553	3525	1	138	138	CAGG-Cre_DamLMB1_Sox9mut	E13.0	164	Hindlimbs	99704	mpimg_L24603
mpimg_L24603.index01.CELseq2_BC_139	1705	1259	1	139	139	CAGG-Cre_DamLMB1_Sox9mut	E13.0	164	Hindlimbs	294193	mpimg_L24603
mpimg_L24603.index01.CELseq2_BC_140	4974	2724	1	140	140	CAGG-Cre_DamLMB1_Sox9mut	E13.0	164	Hindlimbs	50335	mpimg_L24603
mpimg_L24603.index01.CELseq2_BC_141	5019	2702	1	141	141	CAGG-Cre_DamLMB1_Sox9mut	E13.0	164	Hindlimbs	41214	mpimg_L24603
mpimg_L24603.index01.CELseq2_BC_142	11657	4400	1	142	142	CAGG-Cre_DamLMB1_Sox9mut	E13.0	164	Hindlimbs	105802	mpimg_L24603
mpimg_L24603.index01.CELseq2_BC_143	5149	2784	1	143	143	CAGG-Cre_DamLMB1_Sox9mut	E13.0	164	Hindlimbs	35655	mpimg_L24603
mpimg_L24603.index01.CELseq2_BC_144	3441	2007	1	144	144	CAGG-Cre_DamLMB1_Sox9mut	E13.0	164	Hindlimbs	14935	mpimg_L24603
mpimg_L24603.index01.CELseq2_BC_145	3030	1853	1	145	145	CAGG-Cre_DamLMB1_Sox9mut	E13.0	164	Hindlimbs	95155	mpimg_L24603
mpimg_L24603.index01.CELseq2_BC_146	6302	3245	1	146	146	CAGG-Cre_DamLMB1_Sox9mut	E13.0	164	Hindlimbs	28824	mpimg_L24603
mpimg_L24603.index01.CELseq2_BC_147	6587	3311	1	147	147	CAGG-Cre_DamLMB1_Sox9mut	E13.0	164	Hindlimbs	20435	mpimg_L24603
mpimg_L24603.index01.CELseq2_BC_148	3546	2078	1	148	148	CAGG-Cre_DamLMB1_Sox9mut	E13.0	164	Hindlimbs	60869	mpimg_L24603
mpimg_L24603.index01.CELseq2_BC_149	3671	2226	1	149	149	CAGG-Cre_DamLMB1_Sox9mut	E13.0	164	Hindlimbs	43344	mpimg_L24603
mpimg_L24603.index01.CELseq2_BC_150	5036	2423	1	150	150	CAGG-Cre_DamLMB1_Sox9mut	E13.0	164	Hindlimbs	93391	mpimg_L24603
mpimg_L24603.index01.CELseq2_BC_151	7975	3724	1	151	151	CAGG-Cre_DamLMB1_Sox9mut	E13.0	164	Hindlimbs	42499	mpimg_L24603
mpimg_L24603.index01.CELseq2_BC_152	6820	3400	1	152	152	CAGG-Cre_DamLMB1_Sox9mut	E13.0	164	Hindlimbs	114210	mpimg_L24603
mpimg_L24603.index01.CELseq2_BC_153	3826	2329	1	153	153	CAGG-Cre_DamLMB1_Sox9mut	E13.0	164	Hindlimbs	16892	mpimg_L24603
mpimg_L24603.index01.CELseq2_BC_154	7701	3567	1	154	154	CAGG-Cre_DamLMB1_Sox9mut	E13.0	164	Hindlimbs	132356	mpimg_L24603
mpimg_L24603.index01.CELseq2_BC_155	6145	3128	1	155	155	CAGG-Cre_DamLMB1_Sox9mut	E13.0	164	Hindlimbs	57627	mpimg_L24603
mpimg_L24603.index01.CELseq2_BC_156	4713	2471	1	156	156	CAGG-Cre_DamLMB1_Sox9mut	E13.0	164	Hindlimbs	110716	mpimg_L24603
mpimg_L24603.index01.CELseq2_BC_157	3013	1894	1	157	157	CAGG-Cre_DamLMB1_Sox9mut	E13.0	164	Hindlimbs	100074	mpimg_L24603
mpimg_L24603.index01.CELseq2_BC_158	6601	3181	1	158	158	CAGG-Cre_DamLMB1_Sox9mut	E13.0	164	Hindlimbs	27550	mpimg_L24603
mpimg_L24603.index01.CELseq2_BC_159	3614	2148	1	159	159	CAGG-Cre_DamLMB1_Sox9mut	E13.0	164	Hindlimbs	132792	mpimg_L24603
mpimg_L24603.index01.CELseq2_BC_160	349	278	1	160	160	CAGG-Cre_DamLMB1_Sox9mut	E13.0	164	Hindlimbs	49832	mpimg_L24603
mpimg_L24603.index01.CELseq2_BC_161	9334	3943	1	161	161	CAGG-Cre_DamLMB1_Sox9mut	E13.0	164	Hindlimbs	136112	mpimg_L24603
mpimg_L24603.index01.CELseq2_BC_162	5061	2665	1	162	162	CAGG-Cre_DamLMB1_Sox9mut	E13.0	164	Hindlimbs	100708	mpimg_L24603
mpimg_L24603.index01.CELseq2_BC_163	8546	3650	1	163	163	CAGG-Cre_DamLMB1_Sox9mut	E13.0	164	Hindlimbs	2	mpimg_L24603
mpimg_L24603.index01.CELseq2_BC_164	192	160	1	164	164	CAGG-Cre_DamLMB1_Sox9mut	E13.0	164	Hindlimbs	167997	mpimg_L24603
mpimg_L24603.index01.CELseq2_BC_165	211	177	1	165	165	CAGG-Cre_DamLMB1_Sox9mut	E13.0	164	Hindlimbs	139382	mpimg_L24603
mpimg_L24603.index01.CELseq2_BC_166	6182	3158	1	166	166	CAGG-Cre_DamLMB1_Sox9mut	E13.0	164	Hindlimbs	63865	mpimg_L24603
mpimg_L24603.index01.CELseq2_BC_167	5236	2777	1	167	167	CAGG-Cre_DamLMB1_Sox9mut	E13.0	164	Hindlimbs	44962	mpimg_L24603
mpimg_L24603.index01.CELseq2_BC_168	5898	3072	1	168	168	CAGG-Cre_DamLMB1_Sox9mut	E13.0	164	Hindlimbs	0	mpimg_L24603
mpimg_L24603.index01.CELseq2_BC_169	7267	3452	1	169	169	CAGG-Cre_DamLMB1_Sox9mut	E13.0	164	Hindlimbs	44503	mpimg_L24603
mpimg_L24603.index01.CELseq2_BC_170	5578	2994	1	170	170	CAGG-Cre_DamLMB1_Sox9mut	E13.0	164	Hindlimbs	83047	mpimg_L24603
mpimg_L24603.index01.CELseq2_BC_171	6120	2992	1	171	171	CAGG-Cre_DamLMB1_Sox9mut	E13.0	164	Hindlimbs	100147	mpimg_L24603
mpimg_L24603.index01.CELseq2_BC_172	11948	4665	1	172	172	CAGG-Cre_DamLMB1_Sox9mut	E13.0	164	Hindlimbs	45050	mpimg_L24603
mpimg_L24603.index01.CELseq2_BC_173	4462	2486	1	173	173	CAGG-Cre_DamLMB1_Sox9mut	E13.0	164	Hindlimbs	91104	mpimg_L24603
mpimg_L24603.index01.CELseq2_BC_174	3644	2159	1	174	174	CAGG-Cre_DamLMB1_Sox9mut	E13.0	164	Hindlimbs	23535	mpimg_L24603
mpimg_L24603.index01.CELseq2_BC_175	5390	2834	1	175	175	CAGG-Cre_DamLMB1_Sox9mut	E13.0	164	Hindlimbs	167567	mpimg_L24603
mpimg_L24603.index01.CELseq2_BC_176	4823	2639	1	176	176	CAGG-Cre_DamLMB1_Sox9mut	E13.0	164	Hindlimbs	79401	mpimg_L24603
mpimg_L24603.index01.CELseq2_BC_177	4574	2634	1	177	177	CAGG-Cre_DamLMB1_Sox9mut	E13.0	164	Hindlimbs	61852	mpimg_L24603
mpimg_L24603.index01.CELseq2_BC_178	2782	1784	1	178	178	CAGG-Cre_DamLMB1_Sox9mut	E13.0	164	Hindlimbs	64934	mpimg_L24603
mpimg_L24603.index01.CELseq2_BC_179	20575	6034	1	179	179	CAGG-Cre_DamLMB1_Sox9mut	E13.0	164	Hindlimbs	95097	mpimg_L24603
mpimg_L24603.index01.CELseq2_BC_180	5892	3113	1	180	180	CAGG-Cre_DamLMB1_Sox9mut	E13.0	164	Hindlimbs	39585	mpimg_L24603
mpimg_L24603.index01.CELseq2_BC_181	8211	3811	1	181	181	CAGG-Cre_DamLMB1_Sox9mut	E13.0	164	Hindlimbs	127134	mpimg_L24603
mpimg_L24603.index01.CELseq2_BC_182	4246	2388	1	182	182	CAGG-Cre_DamLMB1_Sox9mut	E13.0	164	Hindlimbs	43992	mpimg_L24603
mpimg_L24603.index01.CELseq2_BC_183	1387	953	1	183	183	CAGG-Cre_DamLMB1_Sox9mut	E13.0	164	Hindlimbs	4457	mpimg_L24603
mpimg_L24603.index01.CELseq2_BC_184	6000	3148	1	184	184	CAGG-Cre_DamLMB1_Sox9mut	E13.0	164	Hindlimbs	140805	mpimg_L24603
mpimg_L24603.index01.CELseq2_BC_185	7629	3609	1	185	185	CAGG-Cre_DamLMB1_Sox9mut	E13.0	164	Hindlimbs	90287	mpimg_L24603
mpimg_L24603.index01.CELseq2_BC_186	4511	2500	1	186	186	CAGG-Cre_DamLMB1_Sox9mut	E13.0	164	Hindlimbs	171500	mpimg_L24603
mpimg_L24603.index01.CELseq2_BC_187	2111	1439	1	187	187	CAGG-Cre_DamLMB1_Sox9mut	E13.0	164	Hindlimbs	112402	mpimg_L24603
mpimg_L24603.index01.CELseq2_BC_188	4755	2750	1	188	188	CAGG-Cre_DamLMB1_Sox9mut	E13.0	164	Hindlimbs	105317	mpimg_L24603
mpimg_L24603.index01.CELseq2_BC_189	4908	2649	1	189	189	CAGG-Cre_DamLMB1_Sox9mut	E13.0	164	Hindlimbs	52371	mpimg_L24603
mpimg_L24603.index01.CELseq2_BC_190	4850	2717	1	190	190	CAGG-Cre_DamLMB1_Sox9mut	E13.0	164	Hindlimbs	67530	mpimg_L24603
mpimg_L24603.index01.CELseq2_BC_191	5127	2754	1	191	191	CAGG-Cre_DamLMB1_Sox9mut	E13.0	164	Hindlimbs	55498	mpimg_L24603
mpimg_L24603.index01.CELseq2_BC_192	5169	2718	1	192	192	CAGG-Cre_DamLMB1_Sox9mut	E13.0	164	Hindlimbs	142936	mpimg_L24603
mpimg_L24603.index01.CELseq2_BC_193	16244	5199	1	193	193	CAGG-Cre_DamLMB1_Sox9mut	E13.0	164	Hindlimbs	6117	mpimg_L24603
mpimg_L24603.index01.CELseq2_BC_194	4911	2719	1	194	194	CAGG-Cre_DamLMB1_Sox9mut	E13.0	164	Hindlimbs	8356	mpimg_L24603
mpimg_L24603.index01.CELseq2_BC_195	8335	3582	1	195	195	CAGG-Cre_DamLMB1_Sox9mut	E13.0	164	Hindlimbs	32547	mpimg_L24603
mpimg_L24603.index01.CELseq2_BC_196	4849	2635	1	196	196	CAGG-Cre_DamLMB1_Sox9mut	E13.0	164	Hindlimbs	26068	mpimg_L24603
mpimg_L24603.index01.CELseq2_BC_197	9912	3974	1	197	197	CAGG-Cre_DamLMB1_Sox9mut	E13.0	164	Hindlimbs	2683	mpimg_L24603
mpimg_L24603.index01.CELseq2_BC_198	9082	3952	1	198	198	CAGG-Cre_DamLMB1_Sox9mut	E13.0	164	Hindlimbs	43996	mpimg_L24603
mpimg_L24603.index01.CELseq2_BC_199	5003	2699	1	199	199	CAGG-Cre_DamLMB1_Sox9mut	E13.0	164	Hindlimbs	102302	mpimg_L24603
mpimg_L24603.index01.CELseq2_BC_200	5057	2757	1	200	200	CAGG-Cre_DamLMB1_Sox9mut	E13.0	164	Hindlimbs	46520	mpimg_L24603
mpimg_L24603.index01.CELseq2_BC_201	2382	1448	1	201	201	CAGG-Cre_DamLMB1_Sox9mut	E13.0	164	Hindlimbs	29615	mpimg_L24603
mpimg_L24603.index01.CELseq2_BC_202	6190	3075	1	202	202	CAGG-Cre_DamLMB1_Sox9mut	E13.0	164	Hindlimbs	54534	mpimg_L24603
mpimg_L24603.index01.CELseq2_BC_203	6434	3278	1	203	203	CAGG-Cre_DamLMB1_Sox9mut	E13.0	164	Hindlimbs	26357	mpimg_L24603
mpimg_L24603.index01.CELseq2_BC_204	3361	1995	1	204	204	CAGG-Cre_DamLMB1_Sox9mut	E13.0	164	Hindlimbs	30585	mpimg_L24603
mpimg_L24603.index01.CELseq2_BC_205	3495	2068	1	205	205	CAGG-Cre_DamLMB1_Sox9mut	E13.0	164	Hindlimbs	136448	mpimg_L24603
mpimg_L24603.index01.CELseq2_BC_206	1938	1384	1	206	206	CAGG-Cre_DamLMB1_Sox9mut	E13.0	164	Hindlimbs	233304	mpimg_L24603
mpimg_L24603.index01.CELseq2_BC_207	172	136	1	207	207	CAGG-Cre_DamLMB1_Sox9mut	E13.0	164	Hindlimbs	2895	mpimg_L24603
mpimg_L24603.index01.CELseq2_BC_208	3487	2128	1	208	208	CAGG-Cre_DamLMB1_Sox9mut	E13.0	164	Hindlimbs	29704	mpimg_L24603
mpimg_L24603.index01.CELseq2_BC_209	7233	3487	1	209	209	CAGG-Cre_DamLMB1_Sox9mut	E13.0	164	Hindlimbs	37194	mpimg_L24603
mpimg_L24603.index01.CELseq2_BC_210	3973	2358	1	210	210	CAGG-Cre_DamLMB1_Sox9mut	E13.0	164	Hindlimbs	145736	mpimg_L24603
mpimg_L24603.index01.CELseq2_BC_211	3232	1933	1	211	211	CAGG-Cre_DamLMB1_Sox9mut	E13.0	164	Hindlimbs	45682	mpimg_L24603
mpimg_L24603.index01.CELseq2_BC_212	6058	2947	1	212	212	CAGG-Cre_DamLMB1_Sox9mut	E13.0	164	Hindlimbs	107206	mpimg_L24603
mpimg_L24603.index01.CELseq2_BC_213	4662	2542	1	213	213	CAGG-Cre_DamLMB1_Sox9mut	E13.0	164	Hindlimbs	62171	mpimg_L24603
mpimg_L24603.index01.CELseq2_BC_214	3214	2004	1	214	214	CAGG-Cre_DamLMB1_Sox9mut	E13.0	164	Hindlimbs	51682	mpimg_L24603
mpimg_L24603.index01.CELseq2_BC_215	8881	3864	1	215	215	CAGG-Cre_DamLMB1_Sox9mut	E13.0	164	Hindlimbs	29375	mpimg_L24603
mpimg_L24603.index01.CELseq2_BC_216	6742	3276	1	216	216	CAGG-Cre_DamLMB1_Sox9mut	E13.0	164	Hindlimbs	19074	mpimg_L24603
mpimg_L24603.index01.CELseq2_BC_217	4515	2601	1	217	217	CAGG-Cre_DamLMB1_Sox9mut	E13.0	164	Hindlimbs	55114	mpimg_L24603
mpimg_L24603.index01.CELseq2_BC_218	6682	3398	1	218	218	CAGG-Cre_DamLMB1_Sox9mut	E13.0	164	Hindlimbs	73972	mpimg_L24603
mpimg_L24603.index01.CELseq2_BC_219	3852	2354	1	219	219	CAGG-Cre_DamLMB1_Sox9mut	E13.0	164	Hindlimbs	36328	mpimg_L24603
mpimg_L24603.index01.CELseq2_BC_220	3508	2133	1	220	220	CAGG-Cre_DamLMB1_Sox9mut	E13.0	164	Hindlimbs	28973	mpimg_L24603
mpimg_L24603.index01.CELseq2_BC_221	7884	3867	1	221	221	CAGG-Cre_DamLMB1_Sox9mut	E13.0	164	Hindlimbs	111245	mpimg_L24603
mpimg_L24603.index01.CELseq2_BC_222	4782	2634	1	222	222	CAGG-Cre_DamLMB1_Sox9mut	E13.0	164	Hindlimbs	57532	mpimg_L24603
mpimg_L24603.index01.CELseq2_BC_223	6087	3074	1	223	223	CAGG-Cre_DamLMB1_Sox9mut	E13.0	164	Hindlimbs	93958	mpimg_L24603
mpimg_L24603.index01.CELseq2_BC_224	5719	3086	1	224	224	CAGG-Cre_DamLMB1_Sox9mut	E13.0	164	Hindlimbs	7102	mpimg_L24603
mpimg_L24603.index01.CELseq2_BC_225	8503	3971	1	225	225	CAGG-Cre_DamLMB1_Sox9mut	E13.0	164	Hindlimbs	59181	mpimg_L24603
mpimg_L24603.index01.CELseq2_BC_226	14452	5182	1	226	226	CAGG-Cre_DamLMB1_Sox9mut	E13.0	164	Hindlimbs	158104	mpimg_L24603
mpimg_L24603.index01.CELseq2_BC_227	5641	2903	1	227	227	CAGG-Cre_DamLMB1_Sox9mut	E13.0	164	Hindlimbs	52032	mpimg_L24603
mpimg_L24603.index01.CELseq2_BC_228	6245	3222	1	228	228	CAGG-Cre_DamLMB1_Sox9mut	E13.0	164	Hindlimbs	33050	mpimg_L24603
mpimg_L24603.index01.CELseq2_BC_229	3264	1977	1	229	229	CAGG-Cre_DamLMB1_Sox9mut	E13.0	164	Hindlimbs	60708	mpimg_L24603
mpimg_L24603.index01.CELseq2_BC_230	3304	2053	1	230	230	CAGG-Cre_DamLMB1_Sox9mut	E13.0	164	Hindlimbs	133635	mpimg_L24603
mpimg_L24603.index01.CELseq2_BC_231	3653	2134	1	231	231	CAGG-Cre_DamLMB1_Sox9mut	E13.0	164	Hindlimbs	132017	mpimg_L24603
mpimg_L24603.index01.CELseq2_BC_232	5565	2889	1	232	232	CAGG-Cre_DamLMB1_Sox9mut	E13.0	164	Hindlimbs	136195	mpimg_L24603
mpimg_L24603.index01.CELseq2_BC_233	4313	2569	1	233	233	CAGG-Cre_DamLMB1_Sox9mut	E13.0	164	Hindlimbs	33304	mpimg_L24603
mpimg_L24603.index01.CELseq2_BC_234	3436	2036	1	234	234	CAGG-Cre_DamLMB1_Sox9mut	E13.0	164	Hindlimbs	76397	mpimg_L24603
mpimg_L24603.index01.CELseq2_BC_235	5622	2904	1	235	235	CAGG-Cre_DamLMB1_Sox9mut	E13.0	164	Hindlimbs	101955	mpimg_L24603
mpimg_L24603.index01.CELseq2_BC_236	9903	4221	1	236	236	CAGG-Cre_DamLMB1_Sox9mut	E13.0	164	Hindlimbs	73688	mpimg_L24603
mpimg_L24603.index01.CELseq2_BC_237	3903	2261	1	237	237	CAGG-Cre_DamLMB1_Sox9mut	E13.0	164	Hindlimbs	60998	mpimg_L24603
mpimg_L24603.index01.CELseq2_BC_238	6555	3263	1	238	238	CAGG-Cre_DamLMB1_Sox9mut	E13.0	164	Hindlimbs	92606	mpimg_L24603
mpimg_L24603.index01.CELseq2_BC_239	6187	2726	1	239	239	CAGG-Cre_DamLMB1_Sox9mut	E13.0	164	Hindlimbs	68983	mpimg_L24603
mpimg_L24603.index01.CELseq2_BC_240	2436	468	1	240	240	CAGG-Cre_DamLMB1_Sox9mut	E13.0	164	Hindlimbs	0	mpimg_L24603
mpimg_L24603.index01.CELseq2_BC_241	327	260	1	241	241	CAGG-Cre_DamLMB1_Sox9mut	E13.0	164	Hindlimbs	819	mpimg_L24603
mpimg_L24603.index01.CELseq2_BC_242	7193	3526	1	242	242	CAGG-Cre_DamLMB1_Sox9mut	E13.0	164	Hindlimbs	32634	mpimg_L24603
mpimg_L24603.index01.CELseq2_BC_243	9493	4173	1	243	243	CAGG-Cre_DamLMB1_Sox9mut	E13.0	164	Hindlimbs	2018	mpimg_L24603
mpimg_L24603.index01.CELseq2_BC_244	4030	2317	1	244	244	CAGG-Cre_DamLMB1_Sox9mut	E13.0	164	Hindlimbs	58390	mpimg_L24603
mpimg_L24603.index01.CELseq2_BC_245	6301	3136	1	245	245	CAGG-Cre_DamLMB1_Sox9mut	E13.0	164	Hindlimbs	151549	mpimg_L24603
mpimg_L24603.index01.CELseq2_BC_246	6548	2973	1	246	246	CAGG-Cre_DamLMB1_Sox9mut	E13.0	164	Hindlimbs	33036	mpimg_L24603
mpimg_L24603.index01.CELseq2_BC_247	6631	3324	1	247	247	CAGG-Cre_DamLMB1_Sox9mut	E13.0	164	Hindlimbs	221939	mpimg_L24603
mpimg_L24603.index01.CELseq2_BC_248	5708	2937	1	248	248	CAGG-Cre_DamLMB1_Sox9mut	E13.0	164	Hindlimbs	65432	mpimg_L24603
mpimg_L24603.index01.CELseq2_BC_249	4576	2642	1	249	249	CAGG-Cre_DamLMB1_Sox9mut	E13.0	164	Hindlimbs	32937	mpimg_L24603
mpimg_L24603.index01.CELseq2_BC_250	3168	1943	1	250	250	CAGG-Cre_DamLMB1_Sox9mut	E13.0	164	Hindlimbs	47047	mpimg_L24603
mpimg_L24603.index01.CELseq2_BC_251	6802	3269	1	251	251	CAGG-Cre_DamLMB1_Sox9mut	E13.0	164	Hindlimbs	75873	mpimg_L24603
mpimg_L24603.index01.CELseq2_BC_252	5826	3086	1	252	252	CAGG-Cre_DamLMB1_Sox9mut	E13.0	164	Hindlimbs	94743	mpimg_L24603
mpimg_L24603.index01.CELseq2_BC_253	2595	1709	1	253	253	CAGG-Cre_DamLMB1_Sox9mut	E13.0	164	Hindlimbs	39135	mpimg_L24603
mpimg_L24603.index01.CELseq2_BC_254	8900	3855	1	254	254	CAGG-Cre_DamLMB1_Sox9mut	E13.0	164	Hindlimbs	142369	mpimg_L24603
mpimg_L24603.index01.CELseq2_BC_255	2993	1898	1	255	255	CAGG-Cre_DamLMB1_Sox9mut	E13.0	164	Hindlimbs	2781	mpimg_L24603
mpimg_L24603.index01.CELseq2_BC_256	2461	1556	1	256	256	CAGG-Cre_DamLMB1_Sox9mut	E13.0	164	Hindlimbs	86865	mpimg_L24603
mpimg_L24603.index01.CELseq2_BC_257	14372	5095	1	257	257	CAGG-Cre_DamLMB1_Sox9mut	E13.0	164	Hindlimbs	66853	mpimg_L24603
mpimg_L24603.index01.CELseq2_BC_258	1423	978	1	258	258	CAGG-Cre_DamLMB1_Sox9mut	E13.0	164	Hindlimbs	84300	mpimg_L24603
mpimg_L24603.index01.CELseq2_BC_259	3259	1978	1	259	259	CAGG-Cre_DamLMB1_Sox9mut	E13.0	164	Hindlimbs	35852	mpimg_L24603
mpimg_L24603.index01.CELseq2_BC_260	10947	4123	1	260	260	CAGG-Cre_DamLMB1_Sox9mut	E13.0	164	Hindlimbs	159258	mpimg_L24603
mpimg_L24603.index01.CELseq2_BC_261	4510	2423	1	261	261	CAGG-Cre_DamLMB1_Sox9mut	E13.0	164	Hindlimbs	124167	mpimg_L24603
mpimg_L24603.index01.CELseq2_BC_262	2281	502	1	262	262	CAGG-Cre_DamLMB1_Sox9mut	E13.0	164	Hindlimbs	3446	mpimg_L24603
mpimg_L24603.index01.CELseq2_BC_263	4303	2459	1	263	263	CAGG-Cre_DamLMB1_Sox9mut	E13.0	164	Hindlimbs	126096	mpimg_L24603
mpimg_L24603.index01.CELseq2_BC_264	2522	1553	1	264	264	CAGG-Cre_DamLMB1_Sox9mut	E13.0	164	Hindlimbs	26353	mpimg_L24603
mpimg_L24603.index01.CELseq2_BC_265	11332	4043	1	265	265	CAGG-Cre_DamLMB1_Sox9mut	E13.0	164	Hindlimbs	21859	mpimg_L24603
mpimg_L24603.index01.CELseq2_BC_266	2985	1848	1	266	266	CAGG-Cre_DamLMB1_Sox9mut	E13.0	164	Hindlimbs	82891	mpimg_L24603
mpimg_L24603.index01.CELseq2_BC_267	19181	5983	1	267	267	CAGG-Cre_DamLMB1_Sox9mut	E13.0	164	Hindlimbs	1433	mpimg_L24603
mpimg_L24603.index01.CELseq2_BC_268	8476	3890	1	268	268	CAGG-Cre_DamLMB1_Sox9mut	E13.0	164	Hindlimbs	46660	mpimg_L24603
mpimg_L24603.index01.CELseq2_BC_269	9048	4160	1	269	269	CAGG-Cre_DamLMB1_Sox9mut	E13.0	164	Hindlimbs	32312	mpimg_L24603
mpimg_L24603.index01.CELseq2_BC_270	4178	2239	1	270	270	CAGG-Cre_DamLMB1_Sox9mut	E13.0	164	Hindlimbs	628	mpimg_L24603
mpimg_L24603.index01.CELseq2_BC_271	6709	3390	1	271	271	CAGG-Cre_DamLMB1_Sox9mut	E13.0	164	Hindlimbs	30447	mpimg_L24603
mpimg_L24603.index01.CELseq2_BC_272	6249	3218	1	272	272	CAGG-Cre_DamLMB1_Sox9mut	E13.0	164	Hindlimbs	19912	mpimg_L24603
mpimg_L24603.index01.CELseq2_BC_273	5105	2726	1	273	273	CAGG-Cre_DamLMB1_Sox9mut	E13.0	164	Hindlimbs	50049	mpimg_L24603
mpimg_L24603.index01.CELseq2_BC_274	10897	4664	1	274	274	CAGG-Cre_DamLMB1_Sox9mut	E13.0	164	Hindlimbs	46554	mpimg_L24603
mpimg_L24603.index01.CELseq2_BC_275	5759	2908	1	275	275	CAGG-Cre_DamLMB1_Sox9mut	E13.0	164	Hindlimbs	79605	mpimg_L24603
mpimg_L24603.index01.CELseq2_BC_276	5340	2540	1	276	276	CAGG-Cre_DamLMB1_Sox9mut	E13.0	164	Hindlimbs	1183	mpimg_L24603
mpimg_L24603.index01.CELseq2_BC_277	6844	3303	1	277	277	CAGG-Cre_DamLMB1_Sox9mut	E13.0	164	Hindlimbs	95309	mpimg_L24603
mpimg_L24603.index01.CELseq2_BC_278	9205	3986	1	278	278	CAGG-Cre_DamLMB1_Sox9mut	E13.0	164	Hindlimbs	69731	mpimg_L24603
mpimg_L24603.index01.CELseq2_BC_279	422	206	1	279	279	CAGG-Cre_DamLMB1_Sox9mut	E13.0	164	Hindlimbs	2469	mpimg_L24603
mpimg_L24603.index01.CELseq2_BC_280	3753	2205	1	280	280	CAGG-Cre_DamLMB1_Sox9mut	E13.0	164	Hindlimbs	120513	mpimg_L24603
mpimg_L24603.index01.CELseq2_BC_281	2057	422	1	281	281	CAGG-Cre_DamLMB1_Sox9mut	E13.0	164	Hindlimbs	2362	mpimg_L24603
mpimg_L24603.index01.CELseq2_BC_282	5781	2836	1	282	282	CAGG-Cre_DamLMB1_Sox9mut	E13.0	164	Hindlimbs	183455	mpimg_L24603
mpimg_L24603.index01.CELseq2_BC_283	2648	1665	1	283	283	CAGG-Cre_DamLMB1_Sox9mut	E13.0	164	Hindlimbs	96933	mpimg_L24603
mpimg_L24603.index01.CELseq2_BC_284	3979	2149	1	284	284	CAGG-Cre_DamLMB1_Sox9mut	E13.0	164	Hindlimbs	25203	mpimg_L24603
mpimg_L24603.index01.CELseq2_BC_285	2152	1482	1	285	285	CAGG-Cre_DamLMB1_Sox9mut	E13.0	164	Hindlimbs	129980	mpimg_L24603
mpimg_L24603.index01.CELseq2_BC_286	4401	2373	1	286	286	CAGG-Cre_DamLMB1_Sox9mut	E13.0	164	Hindlimbs	105811	mpimg_L24603
mpimg_L24603.index01.CELseq2_BC_287	9212	3428	1	287	287	CAGG-Cre_DamLMB1_Sox9mut	E13.0	164	Hindlimbs	180517	mpimg_L24603
mpimg_L24603.index01.CELseq2_BC_288	4339	2481	1	288	288	CAGG-Cre_DamLMB1_Sox9mut	E13.0	164	Hindlimbs	57671	mpimg_L24603
mpimg_L24603.index01.CELseq2_BC_289	384	338	1	289	289	CAGG-Cre_DamLMB1_Sox9mut	E13.0	164	Hindlimbs	1407	mpimg_L24603
mpimg_L24603.index01.CELseq2_BC_290	8429	3962	1	290	290	CAGG-Cre_DamLMB1_Sox9mut	E13.0	164	Hindlimbs	41723	mpimg_L24603
mpimg_L24603.index01.CELseq2_BC_291	1334	931	1	291	291	CAGG-Cre_DamLMB1_Sox9mut	E13.0	164	Hindlimbs	1	mpimg_L24603
mpimg_L24603.index01.CELseq2_BC_292	1129	873	1	292	292	CAGG-Cre_DamLMB1_Sox9mut	E13.0	164	Hindlimbs	65741	mpimg_L24603
mpimg_L24603.index01.CELseq2_BC_293	2608	1618	1	293	293	CAGG-Cre_DamLMB1_Sox9mut	E13.0	164	Hindlimbs	52826	mpimg_L24603
mpimg_L24603.index01.CELseq2_BC_294	3593	2120	1	294	294	CAGG-Cre_DamLMB1_Sox9mut	E13.0	164	Hindlimbs	40957	mpimg_L24603
mpimg_L24603.index01.CELseq2_BC_295	6693	3283	1	295	295	CAGG-Cre_DamLMB1_Sox9mut	E13.0	164	Hindlimbs	89054	mpimg_L24603
mpimg_L24603.index01.CELseq2_BC_296	4329	2415	1	296	296	CAGG-Cre_DamLMB1_Sox9mut	E13.0	164	Hindlimbs	62768	mpimg_L24603
mpimg_L24603.index01.CELseq2_BC_297	8844	3861	1	297	297	CAGG-Cre_DamLMB1_Sox9mut	E13.0	164	Hindlimbs	806	mpimg_L24603
mpimg_L24603.index01.CELseq2_BC_298	5027	2651	1	298	298	CAGG-Cre_DamLMB1_Sox9mut	E13.0	164	Hindlimbs	76368	mpimg_L24603
mpimg_L24603.index01.CELseq2_BC_299	7694	3340	1	299	299	CAGG-Cre_DamLMB1_Sox9mut	E13.0	164	Hindlimbs	112363	mpimg_L24603
mpimg_L24603.index01.CELseq2_BC_300	3858	2108	1	300	300	CAGG-Cre_DamLMB1_Sox9mut	E13.0	164	Hindlimbs	72507	mpimg_L24603
mpimg_L24603.index01.CELseq2_BC_301	5357	2801	1	301	301	CAGG-Cre_DamLMB1_Sox9mut	E13.0	164	Hindlimbs	42932	mpimg_L24603
mpimg_L24603.index01.CELseq2_BC_302	5856	3033	1	302	302	CAGG-Cre_DamLMB1_Sox9mut	E13.0	164	Hindlimbs	743	mpimg_L24603
mpimg_L24603.index01.CELseq2_BC_303	3515	1987	1	303	303	CAGG-Cre_DamLMB1_Sox9mut	E13.0	164	Hindlimbs	75853	mpimg_L24603
mpimg_L24603.index01.CELseq2_BC_304	5430	2959	1	304	304	CAGG-Cre_DamLMB1_Sox9mut	E13.0	164	Hindlimbs	15423	mpimg_L24603
mpimg_L24603.index01.CELseq2_BC_305	5277	2903	1	305	305	CAGG-Cre_DamLMB1_Sox9mut	E13.0	164	Hindlimbs	74484	mpimg_L24603
mpimg_L24603.index01.CELseq2_BC_306	5866	2954	1	306	306	CAGG-Cre_DamLMB1_Sox9mut	E13.0	164	Hindlimbs	35301	mpimg_L24603
mpimg_L24603.index01.CELseq2_BC_307	6842	3480	1	307	307	CAGG-Cre_DamLMB1_Sox9mut	E13.0	164	Hindlimbs	101257	mpimg_L24603
mpimg_L24603.index01.CELseq2_BC_308	3234	742	1	308	308	CAGG-Cre_DamLMB1_Sox9mut	E13.0	164	Hindlimbs	802	mpimg_L24603
mpimg_L24603.index01.CELseq2_BC_309	6692	3258	1	309	309	CAGG-Cre_DamLMB1_Sox9mut	E13.0	164	Hindlimbs	33328	mpimg_L24603
mpimg_L24603.index01.CELseq2_BC_310	3942	2197	1	310	310	CAGG-Cre_DamLMB1_Sox9mut	E13.0	164	Hindlimbs	95276	mpimg_L24603
mpimg_L24603.index01.CELseq2_BC_311	4269	2455	1	311	311	CAGG-Cre_DamLMB1_Sox9mut	E13.0	164	Hindlimbs	131214	mpimg_L24603
mpimg_L24603.index01.CELseq2_BC_312	15534	5431	1	312	312	CAGG-Cre_DamLMB1_Sox9mut	E13.0	164	Hindlimbs	121964	mpimg_L24603
mpimg_L24603.index01.CELseq2_BC_313	13167	4869	1	313	313	CAGG-Cre_DamLMB1_Sox9mut	E13.0	164	Hindlimbs	61092	mpimg_L24603
mpimg_L24603.index01.CELseq2_BC_314	5077	2858	1	314	314	CAGG-Cre_DamLMB1_Sox9mut	E13.0	164	Hindlimbs	37648	mpimg_L24603
mpimg_L24603.index01.CELseq2_BC_315	6878	3431	1	315	315	CAGG-Cre_DamLMB1_Sox9mut	E13.0	164	Hindlimbs	24050	mpimg_L24603
mpimg_L24603.index01.CELseq2_BC_316	4825	2756	1	316	316	CAGG-Cre_DamLMB1_Sox9mut	E13.0	164	Hindlimbs	9629	mpimg_L24603
mpimg_L24603.index01.CELseq2_BC_317	101	69	1	317	317	CAGG-Cre_DamLMB1_Sox9mut	E13.0	164	Hindlimbs	86548	mpimg_L24603
mpimg_L24603.index01.CELseq2_BC_318	4741	2702	1	318	318	CAGG-Cre_DamLMB1_Sox9mut	E13.0	164	Hindlimbs	70849	mpimg_L24603
mpimg_L24603.index01.CELseq2_BC_319	3978	2377	1	319	319	CAGG-Cre_DamLMB1_Sox9mut	E13.0	164	Hindlimbs	117931	mpimg_L24603
mpimg_L24603.index01.CELseq2_BC_320	7558	3580	1	320	320	CAGG-Cre_DamLMB1_Sox9mut	E13.0	164	Hindlimbs	114432	mpimg_L24603
mpimg_L24603.index01.CELseq2_BC_321	7302	3422	1	321	321	CAGG-Cre_DamLMB1_Sox9mut	E13.0	164	Hindlimbs	12626	mpimg_L24603
mpimg_L24603.index01.CELseq2_BC_322	5781	2995	1	322	322	CAGG-Cre_DamLMB1_Sox9mut	E13.0	164	Hindlimbs	39542	mpimg_L24603
mpimg_L24603.index01.CELseq2_BC_323	5555	3081	1	323	323	CAGG-Cre_DamLMB1_Sox9mut	E13.0	164	Hindlimbs	28965	mpimg_L24603
mpimg_L24603.index01.CELseq2_BC_324	3148	1926	1	324	324	CAGG-Cre_DamLMB1_Sox9mut	E13.0	164	Hindlimbs	28934	mpimg_L24603
mpimg_L24603.index01.CELseq2_BC_325	13999	4921	1	325	325	CAGG-Cre_DamLMB1_Sox9mut	E13.0	164	Hindlimbs	122940	mpimg_L24603
mpimg_L24603.index01.CELseq2_BC_326	14945	5176	1	326	326	CAGG-Cre_DamLMB1_Sox9mut	E13.0	164	Hindlimbs	117240	mpimg_L24603
mpimg_L24603.index01.CELseq2_BC_327	5090	2692	1	327	327	CAGG-Cre_DamLMB1_Sox9mut	E13.0	164	Hindlimbs	68460	mpimg_L24603
mpimg_L24603.index01.CELseq2_BC_328	5405	3004	1	328	328	CAGG-Cre_DamLMB1_Sox9mut	E13.0	164	Hindlimbs	116756	mpimg_L24603
mpimg_L24603.index01.CELseq2_BC_329	14495	4875	1	329	329	CAGG-Cre_DamLMB1_Sox9mut	E13.0	164	Hindlimbs	148975	mpimg_L24603
mpimg_L24603.index01.CELseq2_BC_330	6860	3325	1	330	330	CAGG-Cre_DamLMB1_Sox9mut	E13.0	164	Hindlimbs	30999	mpimg_L24603
mpimg_L24603.index01.CELseq2_BC_331	4534	2430	1	331	331	CAGG-Cre_DamLMB1_Sox9mut	E13.0	164	Hindlimbs	144847	mpimg_L24603
mpimg_L24603.index01.CELseq2_BC_332	5696	2971	1	332	332	CAGG-Cre_DamLMB1_Sox9mut	E13.0	164	Hindlimbs	3201	mpimg_L24603
mpimg_L24603.index01.CELseq2_BC_333	2056	1364	1	333	333	CAGG-Cre_DamLMB1_Sox9mut	E13.0	164	Hindlimbs	108803	mpimg_L24603
mpimg_L24603.index01.CELseq2_BC_334	3047	1968	1	334	334	CAGG-Cre_DamLMB1_Sox9mut	E13.0	164	Hindlimbs	66022	mpimg_L24603
mpimg_L24603.index01.CELseq2_BC_335	3609	2160	1	335	335	CAGG-Cre_DamLMB1_Sox9mut	E13.0	164	Hindlimbs	3491	mpimg_L24603
mpimg_L24603.index01.CELseq2_BC_336	140	126	1	336	336	CAGG-Cre_DamLMB1_Sox9mut	E13.0	164	Hindlimbs	3145	mpimg_L24603
mpimg_L24603.index01.CELseq2_BC_337	232	182	1	337	337	CAGG-Cre_DamLMB1_Sox9mut	E13.0	164	Hindlimbs	24137	mpimg_L24603
mpimg_L24603.index01.CELseq2_BC_338	5518	2860	1	338	338	CAGG-Cre_DamLMB1_Sox9mut	E13.0	164	Hindlimbs	11560	mpimg_L24603
mpimg_L24603.index01.CELseq2_BC_339	7056	3346	1	339	339	CAGG-Cre_DamLMB1_Sox9mut	E13.0	164	Hindlimbs	118418	mpimg_L24603
mpimg_L24603.index01.CELseq2_BC_340	5682	3013	1	340	340	CAGG-Cre_DamLMB1_Sox9mut	E13.0	164	Hindlimbs	75793	mpimg_L24603
mpimg_L24603.index01.CELseq2_BC_341	143	117	1	341	341	CAGG-Cre_DamLMB1_Sox9mut	E13.0	164	Hindlimbs	48745	mpimg_L24603
mpimg_L24603.index01.CELseq2_BC_342	79	67	1	342	342	CAGG-Cre_DamLMB1_Sox9mut	E13.0	164	Hindlimbs	473	mpimg_L24603
mpimg_L24603.index01.CELseq2_BC_343	7236	3447	1	343	343	CAGG-Cre_DamLMB1_Sox9mut	E13.0	164	Hindlimbs	119561	mpimg_L24603
mpimg_L24603.index01.CELseq2_BC_344	8225	3688	1	344	344	CAGG-Cre_DamLMB1_Sox9mut	E13.0	164	Hindlimbs	30655	mpimg_L24603
mpimg_L24603.index01.CELseq2_BC_345	8340	3875	1	345	345	CAGG-Cre_DamLMB1_Sox9mut	E13.0	164	Hindlimbs	15733	mpimg_L24603
mpimg_L24603.index01.CELseq2_BC_346	5160	2746	1	346	346	CAGG-Cre_DamLMB1_Sox9mut	E13.0	164	Hindlimbs	42695	mpimg_L24603
mpimg_L24603.index01.CELseq2_BC_347	4806	2768	1	347	347	CAGG-Cre_DamLMB1_Sox9mut	E13.0	164	Hindlimbs	104992	mpimg_L24603
mpimg_L24603.index01.CELseq2_BC_348	10857	4363	1	348	348	CAGG-Cre_DamLMB1_Sox9mut	E13.0	164	Hindlimbs	27605	mpimg_L24603
mpimg_L24603.index01.CELseq2_BC_349	2846	1797	1	349	349	CAGG-Cre_DamLMB1_Sox9mut	E13.0	164	Hindlimbs	180730	mpimg_L24603
mpimg_L24603.index01.CELseq2_BC_350	6512	3208	1	350	350	CAGG-Cre_DamLMB1_Sox9mut	E13.0	164	Hindlimbs	15834	mpimg_L24603
mpimg_L24603.index01.CELseq2_BC_351	3216	1981	1	351	351	CAGG-Cre_DamLMB1_Sox9mut	E13.0	164	Hindlimbs	130819	mpimg_L24603
mpimg_L24603.index01.CELseq2_BC_352	9962	4018	1	352	352	CAGG-Cre_DamLMB1_Sox9mut	E13.0	164	Hindlimbs	90863	mpimg_L24603
mpimg_L24603.index01.CELseq2_BC_353	5085	2692	1	353	353	CAGG-Cre_DamLMB1_Sox9mut	E13.0	164	Hindlimbs	156603	mpimg_L24603
mpimg_L24603.index01.CELseq2_BC_354	4033	2259	1	354	354	CAGG-Cre_DamLMB1_Sox9mut	E13.0	164	Hindlimbs	260296	mpimg_L24603
mpimg_L24603.index01.CELseq2_BC_355	3336	2002	1	355	355	CAGG-Cre_DamLMB1_Sox9mut	E13.0	164	Hindlimbs	33354	mpimg_L24603
mpimg_L24603.index01.CELseq2_BC_356	3885	2236	1	356	356	CAGG-Cre_DamLMB1_Sox9mut	E13.0	164	Hindlimbs	29204	mpimg_L24603
mpimg_L24603.index01.CELseq2_BC_357	11351	4325	1	357	357	CAGG-Cre_DamLMB1_Sox9mut	E13.0	164	Hindlimbs	130052	mpimg_L24603
mpimg_L24603.index01.CELseq2_BC_358	4816	2511	1	358	358	CAGG-Cre_DamLMB1_Sox9mut	E13.0	164	Hindlimbs	55150	mpimg_L24603
mpimg_L24603.index01.CELseq2_BC_359	6593	3169	1	359	359	CAGG-Cre_DamLMB1_Sox9mut	E13.0	164	Hindlimbs	35907	mpimg_L24603
mpimg_L24603.index01.CELseq2_BC_360	5339	2785	1	360	360	CAGG-Cre_DamLMB1_Sox9mut	E13.0	164	Hindlimbs	18	mpimg_L24603
mpimg_L24603.index01.CELseq2_BC_361	136	110	1	361	361	CAGG-Cre_DamLMB1_Sox9mut	E13.0	164	Hindlimbs	0	mpimg_L24603
mpimg_L24603.index01.CELseq2_BC_362	3440	2107	1	362	362	CAGG-Cre_DamLMB1_Sox9mut	E13.0	164	Hindlimbs	5538	mpimg_L24603
mpimg_L24603.index01.CELseq2_BC_363	2972	692	1	363	363	CAGG-Cre_DamLMB1_Sox9mut	E13.0	164	Hindlimbs	0	mpimg_L24603
mpimg_L24603.index01.CELseq2_BC_364	3673	2228	1	364	364	CAGG-Cre_DamLMB1_Sox9mut	E13.0	164	Hindlimbs	45151	mpimg_L24603
mpimg_L24603.index01.CELseq2_BC_365	277	232	1	365	365	CAGG-Cre_DamLMB1_Sox9mut	E13.0	164	Hindlimbs	3120	mpimg_L24603
mpimg_L24603.index01.CELseq2_BC_366	11424	4522	1	366	366	CAGG-Cre_DamLMB1_Sox9mut	E13.0	164	Hindlimbs	5243	mpimg_L24603
mpimg_L24603.index01.CELseq2_BC_367	167	140	1	367	367	CAGG-Cre_DamLMB1_Sox9mut	E13.0	164	Hindlimbs	85771	mpimg_L24603
mpimg_L24603.index01.CELseq2_BC_368	3066	1940	1	368	368	CAGG-Cre_DamLMB1_Sox9mut	E13.0	164	Hindlimbs	3231	mpimg_L24603
mpimg_L24603.index01.CELseq2_BC_369	5269	2911	1	369	369	CAGG-Cre_DamLMB1_Sox9mut	E13.0	164	Hindlimbs	2	mpimg_L24603
mpimg_L24603.index01.CELseq2_BC_370	7019	3338	1	370	370	CAGG-Cre_DamLMB1_Sox9mut	E13.0	164	Hindlimbs	15161	mpimg_L24603
mpimg_L24603.index01.CELseq2_BC_371	4012	2227	1	371	371	CAGG-Cre_DamLMB1_Sox9mut	E13.0	164	Hindlimbs	84621	mpimg_L24603
mpimg_L24603.index01.CELseq2_BC_372	6129	3102	1	372	372	CAGG-Cre_DamLMB1_Sox9mut	E13.0	164	Hindlimbs	27818	mpimg_L24603
mpimg_L24603.index01.CELseq2_BC_373	8043	3646	1	373	373	CAGG-Cre_DamLMB1_Sox9mut	E13.0	164	Hindlimbs	200022	mpimg_L24603
mpimg_L24603.index01.CELseq2_BC_374	7456	3484	1	374	374	CAGG-Cre_DamLMB1_Sox9mut	E13.0	164	Hindlimbs	81396	mpimg_L24603
mpimg_L24603.index01.CELseq2_BC_375	6607	3234	1	375	375	CAGG-Cre_DamLMB1_Sox9mut	E13.0	164	Hindlimbs	1	mpimg_L24603
mpimg_L24603.index01.CELseq2_BC_376	13933	4972	1	376	376	CAGG-Cre_DamLMB1_Sox9mut	E13.0	164	Hindlimbs	186502	mpimg_L24603
mpimg_L24603.index01.CELseq2_BC_377	2250	556	1	377	377	CAGG-Cre_DamLMB1_Sox9mut	E13.0	164	Hindlimbs	580	mpimg_L24603
mpimg_L24603.index01.CELseq2_BC_378	4394	2502	1	378	378	CAGG-Cre_DamLMB1_Sox9mut	E13.0	164	Hindlimbs	71833	mpimg_L24603
mpimg_L24603.index01.CELseq2_BC_379	3626	2067	1	379	379	CAGG-Cre_DamLMB1_Sox9mut	E13.0	164	Hindlimbs	91667	mpimg_L24603
mpimg_L24603.index01.CELseq2_BC_380	15046	5329	1	380	380	CAGG-Cre_DamLMB1_Sox9mut	E13.0	164	Hindlimbs	122296	mpimg_L24603
mpimg_L24603.index01.CELseq2_BC_381	8128	3834	1	381	381	CAGG-Cre_DamLMB1_Sox9mut	E13.0	164	Hindlimbs	31	mpimg_L24603
mpimg_L24603.index01.CELseq2_BC_382	5131	2594	1	382	382	CAGG-Cre_DamLMB1_Sox9mut	E13.0	164	Hindlimbs	97513	mpimg_L24603
mpimg_L24603.index01.CELseq2_BC_383	2708	1675	1	383	383	CAGG-Cre_DamLMB1_Sox9mut	E13.0	164	Hindlimbs	2976	mpimg_L24603
mpimg_L24603.index01.CELseq2_BC_384	2354	1521	1	384	384	CAGG-Cre_DamLMB1_Sox9mut	E13.0	164	Hindlimbs	90579	mpimg_L24603
mpimg_L24603.index02.CELseq2_BC_001	1503	1265	2	1	1	CAGG-Cre_DamLMB1_Sox9mut	E13.0	166	Hindlimbs	125	mpimg_L24603
mpimg_L24603.index02.CELseq2_BC_002	4298	2444	2	2	2	CAGG-Cre_DamLMB1_Sox9mut	E13.0	166	Hindlimbs	327	mpimg_L24603
mpimg_L24603.index02.CELseq2_BC_003	5610	2909	2	3	3	CAGG-Cre_DamLMB1_Sox9mut	E13.0	166	Hindlimbs	11	mpimg_L24603
mpimg_L24603.index02.CELseq2_BC_004	74	68	2	4	4	CAGG-Cre_DamLMB1_Sox9mut	E13.0	166	Hindlimbs	46066	mpimg_L24603
mpimg_L24603.index02.CELseq2_BC_005	164	148	2	5	5	CAGG-Cre_DamLMB1_Sox9mut	E13.0	166	Hindlimbs	133	mpimg_L24603
mpimg_L24603.index02.CELseq2_BC_006	3244	1878	2	6	6	CAGG-Cre_DamLMB1_Sox9mut	E13.0	166	Hindlimbs	149	mpimg_L24603
mpimg_L24603.index02.CELseq2_BC_007	2220	1448	2	7	7	CAGG-Cre_DamLMB1_Sox9mut	E13.0	166	Hindlimbs	16	mpimg_L24603
mpimg_L24603.index02.CELseq2_BC_008	22514	6125	2	8	8	CAGG-Cre_DamLMB1_Sox9mut	E13.0	166	Hindlimbs	219	mpimg_L24603
mpimg_L24603.index02.CELseq2_BC_009	270	234	2	9	9	CAGG-Cre_DamLMB1_Sox9mut	E13.0	166	Hindlimbs	8140	mpimg_L24603
mpimg_L24603.index02.CELseq2_BC_010	1004	748	2	10	10	CAGG-Cre_DamLMB1_Sox9mut	E13.0	166	Hindlimbs	10032	mpimg_L24603
mpimg_L24603.index02.CELseq2_BC_011	301	238	2	11	11	CAGG-Cre_DamLMB1_Sox9mut	E13.0	166	Hindlimbs	7461	mpimg_L24603
mpimg_L24603.index02.CELseq2_BC_012	6849	3355	2	12	12	CAGG-Cre_DamLMB1_Sox9mut	E13.0	166	Hindlimbs	17552	mpimg_L24603
mpimg_L24603.index02.CELseq2_BC_013	2641	1682	2	13	13	CAGG-Cre_DamLMB1_Sox9mut	E13.0	166	Hindlimbs	95990	mpimg_L24603
mpimg_L24603.index02.CELseq2_BC_014	6686	3186	2	14	14	CAGG-Cre_DamLMB1_Sox9mut	E13.0	166	Hindlimbs	36365	mpimg_L24603
mpimg_L24603.index02.CELseq2_BC_015	2026	1450	2	15	15	CAGG-Cre_DamLMB1_Sox9mut	E13.0	166	Hindlimbs	95160	mpimg_L24603
mpimg_L24603.index02.CELseq2_BC_016	2236	1418	2	16	16	CAGG-Cre_DamLMB1_Sox9mut	E13.0	166	Hindlimbs	4093	mpimg_L24603
mpimg_L24603.index02.CELseq2_BC_017	823	583	2	17	17	CAGG-Cre_DamLMB1_Sox9mut	E13.0	166	Hindlimbs	14775	mpimg_L24603
mpimg_L24603.index02.CELseq2_BC_018	8253	3738	2	18	18	CAGG-Cre_DamLMB1_Sox9mut	E13.0	166	Hindlimbs	32012	mpimg_L24603
mpimg_L24603.index02.CELseq2_BC_019	220	183	2	19	19	CAGG-Cre_DamLMB1_Sox9mut	E13.0	166	Hindlimbs	288	mpimg_L24603
mpimg_L24603.index02.CELseq2_BC_020	678	517	2	20	20	CAGG-Cre_DamLMB1_Sox9mut	E13.0	166	Hindlimbs	16954	mpimg_L24603
mpimg_L24603.index02.CELseq2_BC_021	602	484	2	21	21	CAGG-Cre_DamLMB1_Sox9mut	E13.0	166	Hindlimbs	74893	mpimg_L24603
mpimg_L24603.index02.CELseq2_BC_022	153	65	2	22	22	CAGG-Cre_DamLMB1_Sox9mut	E13.0	166	Hindlimbs	12082	mpimg_L24603
mpimg_L24603.index02.CELseq2_BC_023	75	56	2	23	23	CAGG-Cre_DamLMB1_Sox9mut	E13.0	166	Hindlimbs	11	mpimg_L24603
mpimg_L24603.index02.CELseq2_BC_024	70	54	2	24	24	CAGG-Cre_DamLMB1_Sox9mut	E13.0	166	Hindlimbs	1682	mpimg_L24603
mpimg_L24603.index02.CELseq2_BC_025	8513	3653	2	25	25	CAGG-Cre_DamLMB1_Sox9mut	E13.0	166	Hindlimbs	2	mpimg_L24603
mpimg_L24603.index02.CELseq2_BC_026	5056	2711	2	26	26	CAGG-Cre_DamLMB1_Sox9mut	E13.0	166	Hindlimbs	14953	mpimg_L24603
mpimg_L24603.index02.CELseq2_BC_027	4439	2502	2	27	27	CAGG-Cre_DamLMB1_Sox9mut	E13.0	166	Hindlimbs	30860	mpimg_L24603
mpimg_L24603.index02.CELseq2_BC_028	7910	3490	2	28	28	CAGG-Cre_DamLMB1_Sox9mut	E13.0	166	Hindlimbs	113844	mpimg_L24603
mpimg_L24603.index02.CELseq2_BC_029	4094	2197	2	29	29	CAGG-Cre_DamLMB1_Sox9mut	E13.0	166	Hindlimbs	62072	mpimg_L24603
mpimg_L24603.index02.CELseq2_BC_030	3416	2151	2	30	30	CAGG-Cre_DamLMB1_Sox9mut	E13.0	166	Hindlimbs	45689	mpimg_L24603
mpimg_L24603.index02.CELseq2_BC_031	2143	1492	2	31	31	CAGG-Cre_DamLMB1_Sox9mut	E13.0	166	Hindlimbs	103783	mpimg_L24603
mpimg_L24603.index02.CELseq2_BC_032	237	176	2	32	32	CAGG-Cre_DamLMB1_Sox9mut	E13.0	166	Hindlimbs	3361	mpimg_L24603
mpimg_L24603.index02.CELseq2_BC_033	254	218	2	33	33	CAGG-Cre_DamLMB1_Sox9mut	E13.0	166	Hindlimbs	3319	mpimg_L24603
mpimg_L24603.index02.CELseq2_BC_034	293	238	2	34	34	CAGG-Cre_DamLMB1_Sox9mut	E13.0	166	Hindlimbs	2319	mpimg_L24603
mpimg_L24603.index02.CELseq2_BC_035	6139	3079	2	35	35	CAGG-Cre_DamLMB1_Sox9mut	E13.0	166	Hindlimbs	33685	mpimg_L24603
mpimg_L24603.index02.CELseq2_BC_036	3182	1998	2	36	36	CAGG-Cre_DamLMB1_Sox9mut	E13.0	166	Hindlimbs	61741	mpimg_L24603
mpimg_L24603.index02.CELseq2_BC_037	2906	1745	2	37	37	CAGG-Cre_DamLMB1_Sox9mut	E13.0	166	Hindlimbs	89257	mpimg_L24603
mpimg_L24603.index02.CELseq2_BC_038	7242	3007	2	38	38	CAGG-Cre_DamLMB1_Sox9mut	E13.0	166	Hindlimbs	4627	mpimg_L24603
mpimg_L24603.index02.CELseq2_BC_039	7353	3556	2	39	39	CAGG-Cre_DamLMB1_Sox9mut	E13.0	166	Hindlimbs	60952	mpimg_L24603
mpimg_L24603.index02.CELseq2_BC_040	96	87	2	40	40	CAGG-Cre_DamLMB1_Sox9mut	E13.0	166	Hindlimbs	6869	mpimg_L24603
mpimg_L24603.index02.CELseq2_BC_041	17971	5863	2	41	41	CAGG-Cre_DamLMB1_Sox9mut	E13.0	166	Hindlimbs	5341	mpimg_L24603
mpimg_L24603.index02.CELseq2_BC_042	4839	2698	2	42	42	CAGG-Cre_DamLMB1_Sox9mut	E13.0	166	Hindlimbs	43590	mpimg_L24603
mpimg_L24603.index02.CELseq2_BC_043	6418	3365	2	43	43	CAGG-Cre_DamLMB1_Sox9mut	E13.0	166	Hindlimbs	2	mpimg_L24603
mpimg_L24603.index02.CELseq2_BC_044	146	123	2	44	44	CAGG-Cre_DamLMB1_Sox9mut	E13.0	166	Hindlimbs	2346	mpimg_L24603
mpimg_L24603.index02.CELseq2_BC_045	7757	3745	2	45	45	CAGG-Cre_DamLMB1_Sox9mut	E13.0	166	Hindlimbs	27905	mpimg_L24603
mpimg_L24603.index02.CELseq2_BC_046	99	69	2	46	46	CAGG-Cre_DamLMB1_Sox9mut	E13.0	166	Hindlimbs	31069	mpimg_L24603
mpimg_L24603.index02.CELseq2_BC_047	79	65	2	47	47	CAGG-Cre_DamLMB1_Sox9mut	E13.0	166	Hindlimbs	72	mpimg_L24603
mpimg_L24603.index02.CELseq2_BC_048	79	62	2	48	48	CAGG-Cre_DamLMB1_Sox9mut	E13.0	166	Hindlimbs	0	mpimg_L24603
mpimg_L24603.index02.CELseq2_BC_049	12509	4718	2	49	49	CAGG-Cre_DamLMB1_Sox9mut	E13.0	166	Hindlimbs	144635	mpimg_L24603
mpimg_L24603.index02.CELseq2_BC_050	4587	2602	2	50	50	CAGG-Cre_DamLMB1_Sox9mut	E13.0	166	Hindlimbs	3275	mpimg_L24603
mpimg_L24603.index02.CELseq2_BC_051	592	469	2	51	51	CAGG-Cre_DamLMB1_Sox9mut	E13.0	166	Hindlimbs	2288	mpimg_L24603
mpimg_L24603.index02.CELseq2_BC_052	5128	2866	2	52	52	CAGG-Cre_DamLMB1_Sox9mut	E13.0	166	Hindlimbs	23709	mpimg_L24603
mpimg_L24603.index02.CELseq2_BC_053	6745	3057	2	53	53	CAGG-Cre_DamLMB1_Sox9mut	E13.0	166	Hindlimbs	1574	mpimg_L24603
mpimg_L24603.index02.CELseq2_BC_054	5657	2943	2	54	54	CAGG-Cre_DamLMB1_Sox9mut	E13.0	166	Hindlimbs	146723	mpimg_L24603
mpimg_L24603.index02.CELseq2_BC_055	5392	2852	2	55	55	CAGG-Cre_DamLMB1_Sox9mut	E13.0	166	Hindlimbs	44834	mpimg_L24603
mpimg_L24603.index02.CELseq2_BC_056	5749	2875	2	56	56	CAGG-Cre_DamLMB1_Sox9mut	E13.0	166	Hindlimbs	32434	mpimg_L24603
mpimg_L24603.index02.CELseq2_BC_057	1185	850	2	57	57	CAGG-Cre_DamLMB1_Sox9mut	E13.0	166	Hindlimbs	57704	mpimg_L24603
mpimg_L24603.index02.CELseq2_BC_058	8178	3807	2	58	58	CAGG-Cre_DamLMB1_Sox9mut	E13.0	166	Hindlimbs	25569	mpimg_L24603
mpimg_L24603.index02.CELseq2_BC_059	7093	3493	2	59	59	CAGG-Cre_DamLMB1_Sox9mut	E13.0	166	Hindlimbs	49479	mpimg_L24603
mpimg_L24603.index02.CELseq2_BC_060	10080	4088	2	60	60	CAGG-Cre_DamLMB1_Sox9mut	E13.0	166	Hindlimbs	183100	mpimg_L24603
mpimg_L24603.index02.CELseq2_BC_061	7887	3749	2	61	61	CAGG-Cre_DamLMB1_Sox9mut	E13.0	166	Hindlimbs	98425	mpimg_L24603
mpimg_L24603.index02.CELseq2_BC_062	5543	2848	2	62	62	CAGG-Cre_DamLMB1_Sox9mut	E13.0	166	Hindlimbs	45140	mpimg_L24603
mpimg_L24603.index02.CELseq2_BC_063	8014	3670	2	63	63	CAGG-Cre_DamLMB1_Sox9mut	E13.0	166	Hindlimbs	58757	mpimg_L24603
mpimg_L24603.index02.CELseq2_BC_064	4512	2543	2	64	64	CAGG-Cre_DamLMB1_Sox9mut	E13.0	166	Hindlimbs	75886	mpimg_L24603
mpimg_L24603.index02.CELseq2_BC_065	2746	1424	2	65	65	CAGG-Cre_DamLMB1_Sox9mut	E13.0	166	Hindlimbs	45884	mpimg_L24603
mpimg_L24603.index02.CELseq2_BC_066	3758	2227	2	66	66	CAGG-Cre_DamLMB1_Sox9mut	E13.0	166	Hindlimbs	38697	mpimg_L24603
mpimg_L24603.index02.CELseq2_BC_067	109	98	2	67	67	CAGG-Cre_DamLMB1_Sox9mut	E13.0	166	Hindlimbs	12872	mpimg_L24603
mpimg_L24603.index02.CELseq2_BC_068	7659	3701	2	68	68	CAGG-Cre_DamLMB1_Sox9mut	E13.0	166	Hindlimbs	19207	mpimg_L24603
mpimg_L24603.index02.CELseq2_BC_069	3727	2167	2	69	69	CAGG-Cre_DamLMB1_Sox9mut	E13.0	166	Hindlimbs	41625	mpimg_L24603
mpimg_L24603.index02.CELseq2_BC_070	446	401	2	70	70	CAGG-Cre_DamLMB1_Sox9mut	E13.0	166	Hindlimbs	22303	mpimg_L24603
mpimg_L24603.index02.CELseq2_BC_071	253	207	2	71	71	CAGG-Cre_DamLMB1_Sox9mut	E13.0	166	Hindlimbs	4303	mpimg_L24603
mpimg_L24603.index02.CELseq2_BC_072	2842	1759	2	72	72	CAGG-Cre_DamLMB1_Sox9mut	E13.0	166	Hindlimbs	17388	mpimg_L24603
mpimg_L24603.index02.CELseq2_BC_073	4805	2647	2	73	73	CAGG-Cre_DamLMB1_Sox9mut	E13.0	166	Hindlimbs	95887	mpimg_L24603
mpimg_L24603.index02.CELseq2_BC_074	7669	3584	2	74	74	CAGG-Cre_DamLMB1_Sox9mut	E13.0	166	Hindlimbs	27411	mpimg_L24603
mpimg_L24603.index02.CELseq2_BC_075	5902	3152	2	75	75	CAGG-Cre_DamLMB1_Sox9mut	E13.0	166	Hindlimbs	75989	mpimg_L24603
mpimg_L24603.index02.CELseq2_BC_076	897	660	2	76	76	CAGG-Cre_DamLMB1_Sox9mut	E13.0	166	Hindlimbs	779	mpimg_L24603
mpimg_L24603.index02.CELseq2_BC_077	6292	3259	2	77	77	CAGG-Cre_DamLMB1_Sox9mut	E13.0	166	Hindlimbs	18	mpimg_L24603
mpimg_L24603.index02.CELseq2_BC_078	8303	3764	2	78	78	CAGG-Cre_DamLMB1_Sox9mut	E13.0	166	Hindlimbs	59	mpimg_L24603
mpimg_L24603.index02.CELseq2_BC_079	7501	3727	2	79	79	CAGG-Cre_DamLMB1_Sox9mut	E13.0	166	Hindlimbs	29756	mpimg_L24603
mpimg_L24603.index02.CELseq2_BC_080	8272	3965	2	80	80	CAGG-Cre_DamLMB1_Sox9mut	E13.0	166	Hindlimbs	40882	mpimg_L24603
mpimg_L24603.index02.CELseq2_BC_081	6852	3363	2	81	81	CAGG-Cre_DamLMB1_Sox9mut	E13.0	166	Hindlimbs	5417	mpimg_L24603
mpimg_L24603.index02.CELseq2_BC_082	194	162	2	82	82	CAGG-Cre_DamLMB1_Sox9mut	E13.0	166	Hindlimbs	3950	mpimg_L24603
mpimg_L24603.index02.CELseq2_BC_083	4394	2527	2	83	83	CAGG-Cre_DamLMB1_Sox9mut	E13.0	166	Hindlimbs	231335	mpimg_L24603
mpimg_L24603.index02.CELseq2_BC_084	4220	2544	2	84	84	CAGG-Cre_DamLMB1_Sox9mut	E13.0	166	Hindlimbs	39560	mpimg_L24603
mpimg_L24603.index02.CELseq2_BC_085	3629	2147	2	85	85	CAGG-Cre_DamLMB1_Sox9mut	E13.0	166	Hindlimbs	194141	mpimg_L24603
mpimg_L24603.index02.CELseq2_BC_086	1746	505	2	86	86	CAGG-Cre_DamLMB1_Sox9mut	E13.0	166	Hindlimbs	5208	mpimg_L24603
mpimg_L24603.index02.CELseq2_BC_087	3391	2036	2	87	87	CAGG-Cre_DamLMB1_Sox9mut	E13.0	166	Hindlimbs	141557	mpimg_L24603
mpimg_L24603.index02.CELseq2_BC_088	6163	3121	2	88	88	CAGG-Cre_DamLMB1_Sox9mut	E13.0	166	Hindlimbs	31493	mpimg_L24603
mpimg_L24603.index02.CELseq2_BC_089	2630	1610	2	89	89	CAGG-Cre_DamLMB1_Sox9mut	E13.0	166	Hindlimbs	51339	mpimg_L24603
mpimg_L24603.index02.CELseq2_BC_090	3623	2152	2	90	90	CAGG-Cre_DamLMB1_Sox9mut	E13.0	166	Hindlimbs	68870	mpimg_L24603
mpimg_L24603.index02.CELseq2_BC_091	11090	4464	2	91	91	CAGG-Cre_DamLMB1_Sox9mut	E13.0	166	Hindlimbs	51	mpimg_L24603
mpimg_L24603.index02.CELseq2_BC_092	9076	3853	2	92	92	CAGG-Cre_DamLMB1_Sox9mut	E13.0	166	Hindlimbs	4451	mpimg_L24603
mpimg_L24603.index02.CELseq2_BC_093	3596	2092	2	93	93	CAGG-Cre_DamLMB1_Sox9mut	E13.0	166	Hindlimbs	52991	mpimg_L24603
mpimg_L24603.index02.CELseq2_BC_094	7642	3576	2	94	94	CAGG-Cre_DamLMB1_Sox9mut	E13.0	166	Hindlimbs	83643	mpimg_L24603
mpimg_L24603.index02.CELseq2_BC_095	6628	3376	2	95	95	CAGG-Cre_DamLMB1_Sox9mut	E13.0	166	Hindlimbs	43363	mpimg_L24603
mpimg_L24603.index02.CELseq2_BC_096	3488	2164	2	96	96	CAGG-Cre_DamLMB1_Sox9mut	E13.0	166	Hindlimbs	0	mpimg_L24603
mpimg_L24603.index02.CELseq2_BC_097	1318	847	2	97	97	CAGG-Cre_DamLMB1_Sox9mut	E13.0	166	Hindlimbs	6	mpimg_L24603
mpimg_L24603.index02.CELseq2_BC_098	6133	3158	2	98	98	CAGG-Cre_DamLMB1_Sox9mut	E13.0	166	Hindlimbs	79204	mpimg_L24603
mpimg_L24603.index02.CELseq2_BC_099	1540	335	2	99	99	CAGG-Cre_DamLMB1_Sox9mut	E13.0	166	Hindlimbs	562	mpimg_L24603
mpimg_L24603.index02.CELseq2_BC_100	3374	2075	2	100	100	CAGG-Cre_DamLMB1_Sox9mut	E13.0	166	Hindlimbs	0	mpimg_L24603
mpimg_L24603.index02.CELseq2_BC_101	3224	1950	2	101	101	CAGG-Cre_DamLMB1_Sox9mut	E13.0	166	Hindlimbs	31364	mpimg_L24603
mpimg_L24603.index02.CELseq2_BC_102	6379	3120	2	102	102	CAGG-Cre_DamLMB1_Sox9mut	E13.0	166	Hindlimbs	188170	mpimg_L24603
mpimg_L24603.index02.CELseq2_BC_103	9244	4047	2	103	103	CAGG-Cre_DamLMB1_Sox9mut	E13.0	166	Hindlimbs	50201	mpimg_L24603
mpimg_L24603.index02.CELseq2_BC_104	5531	2805	2	104	104	CAGG-Cre_DamLMB1_Sox9mut	E13.0	166	Hindlimbs	43412	mpimg_L24603
mpimg_L24603.index02.CELseq2_BC_105	5162	2803	2	105	105	CAGG-Cre_DamLMB1_Sox9mut	E13.0	166	Hindlimbs	35671	mpimg_L24603
mpimg_L24603.index02.CELseq2_BC_106	1902	1313	2	106	106	CAGG-Cre_DamLMB1_Sox9mut	E13.0	166	Hindlimbs	32521	mpimg_L24603
mpimg_L24603.index02.CELseq2_BC_107	745	567	2	107	107	CAGG-Cre_DamLMB1_Sox9mut	E13.0	166	Hindlimbs	10987	mpimg_L24603
mpimg_L24603.index02.CELseq2_BC_108	3431	2117	2	108	108	CAGG-Cre_DamLMB1_Sox9mut	E13.0	166	Hindlimbs	49752	mpimg_L24603
mpimg_L24603.index02.CELseq2_BC_109	4113	2371	2	109	109	CAGG-Cre_DamLMB1_Sox9mut	E13.0	166	Hindlimbs	100691	mpimg_L24603
mpimg_L24603.index02.CELseq2_BC_110	7630	3581	2	110	110	CAGG-Cre_DamLMB1_Sox9mut	E13.0	166	Hindlimbs	19923	mpimg_L24603
mpimg_L24603.index02.CELseq2_BC_111	4559	2566	2	111	111	CAGG-Cre_DamLMB1_Sox9mut	E13.0	166	Hindlimbs	96197	mpimg_L24603
mpimg_L24603.index02.CELseq2_BC_112	5450	2757	2	112	112	CAGG-Cre_DamLMB1_Sox9mut	E13.0	166	Hindlimbs	103449	mpimg_L24603
mpimg_L24603.index02.CELseq2_BC_113	11714	4214	2	113	113	CAGG-Cre_DamLMB1_Sox9mut	E13.0	166	Hindlimbs	1692	mpimg_L24603
mpimg_L24603.index02.CELseq2_BC_114	2899	1843	2	114	114	CAGG-Cre_DamLMB1_Sox9mut	E13.0	166	Hindlimbs	96558	mpimg_L24603
mpimg_L24603.index02.CELseq2_BC_115	2776	1790	2	115	115	CAGG-Cre_DamLMB1_Sox9mut	E13.0	166	Hindlimbs	26373	mpimg_L24603
mpimg_L24603.index02.CELseq2_BC_116	10326	4081	2	116	116	CAGG-Cre_DamLMB1_Sox9mut	E13.0	166	Hindlimbs	128800	mpimg_L24603
mpimg_L24603.index02.CELseq2_BC_117	3597	2208	2	117	117	CAGG-Cre_DamLMB1_Sox9mut	E13.0	166	Hindlimbs	32296	mpimg_L24603
mpimg_L24603.index02.CELseq2_BC_118	5031	2729	2	118	118	CAGG-Cre_DamLMB1_Sox9mut	E13.0	166	Hindlimbs	28541	mpimg_L24603
mpimg_L24603.index02.CELseq2_BC_119	3910	2139	2	119	119	CAGG-Cre_DamLMB1_Sox9mut	E13.0	166	Hindlimbs	43437	mpimg_L24603
mpimg_L24603.index02.CELseq2_BC_120	482	382	2	120	120	CAGG-Cre_DamLMB1_Sox9mut	E13.0	166	Hindlimbs	3	mpimg_L24603
mpimg_L24603.index02.CELseq2_BC_121	2541	649	2	121	121	CAGG-Cre_DamLMB1_Sox9mut	E13.0	166	Hindlimbs	5967	mpimg_L24603
mpimg_L24603.index02.CELseq2_BC_122	4101	2266	2	122	122	CAGG-Cre_DamLMB1_Sox9mut	E13.0	166	Hindlimbs	12793	mpimg_L24603
mpimg_L24603.index02.CELseq2_BC_123	4577	2572	2	123	123	CAGG-Cre_DamLMB1_Sox9mut	E13.0	166	Hindlimbs	158566	mpimg_L24603
mpimg_L24603.index02.CELseq2_BC_124	6132	3089	2	124	124	CAGG-Cre_DamLMB1_Sox9mut	E13.0	166	Hindlimbs	62727	mpimg_L24603
mpimg_L24603.index02.CELseq2_BC_125	4893	2663	2	125	125	CAGG-Cre_DamLMB1_Sox9mut	E13.0	166	Hindlimbs	92214	mpimg_L24603
mpimg_L24603.index02.CELseq2_BC_126	5991	3088	2	126	126	CAGG-Cre_DamLMB1_Sox9mut	E13.0	166	Hindlimbs	225830	mpimg_L24603
mpimg_L24603.index02.CELseq2_BC_127	4161	2215	2	127	127	CAGG-Cre_DamLMB1_Sox9mut	E13.0	166	Hindlimbs	83853	mpimg_L24603
mpimg_L24603.index02.CELseq2_BC_128	5340	2860	2	128	128	CAGG-Cre_DamLMB1_Sox9mut	E13.0	166	Hindlimbs	280589	mpimg_L24603
mpimg_L24603.index02.CELseq2_BC_129	11263	4644	2	129	129	CAGG-Cre_DamLMB1_Sox9mut	E13.0	166	Hindlimbs	17024	mpimg_L24603
mpimg_L24603.index02.CELseq2_BC_130	10217	4332	2	130	130	CAGG-Cre_DamLMB1_Sox9mut	E13.0	166	Hindlimbs	78175	mpimg_L24603
mpimg_L24603.index02.CELseq2_BC_131	8620	3952	2	131	131	CAGG-Cre_DamLMB1_Sox9mut	E13.0	166	Hindlimbs	27108	mpimg_L24603
mpimg_L24603.index02.CELseq2_BC_132	189	165	2	132	132	CAGG-Cre_DamLMB1_Sox9mut	E13.0	166	Hindlimbs	1547	mpimg_L24603
mpimg_L24603.index02.CELseq2_BC_133	7294	3142	2	133	133	CAGG-Cre_DamLMB1_Sox9mut	E13.0	166	Hindlimbs	80983	mpimg_L24603
mpimg_L24603.index02.CELseq2_BC_134	4759	2561	2	134	134	CAGG-Cre_DamLMB1_Sox9mut	E13.0	166	Hindlimbs	201444	mpimg_L24603
mpimg_L24603.index02.CELseq2_BC_135	6381	3320	2	135	135	CAGG-Cre_DamLMB1_Sox9mut	E13.0	166	Hindlimbs	169038	mpimg_L24603
mpimg_L24603.index02.CELseq2_BC_136	3719	2264	2	136	136	CAGG-Cre_DamLMB1_Sox9mut	E13.0	166	Hindlimbs	38778	mpimg_L24603
mpimg_L24603.index02.CELseq2_BC_137	4690	2697	2	137	137	CAGG-Cre_DamLMB1_Sox9mut	E13.0	166	Hindlimbs	111945	mpimg_L24603
mpimg_L24603.index02.CELseq2_BC_138	4149	2453	2	138	138	CAGG-Cre_DamLMB1_Sox9mut	E13.0	166	Hindlimbs	25240	mpimg_L24603
mpimg_L24603.index02.CELseq2_BC_139	4230	2569	2	139	139	CAGG-Cre_DamLMB1_Sox9mut	E13.0	166	Hindlimbs	166824	mpimg_L24603
mpimg_L24603.index02.CELseq2_BC_140	4561	2551	2	140	140	CAGG-Cre_DamLMB1_Sox9mut	E13.0	166	Hindlimbs	50785	mpimg_L24603
mpimg_L24603.index02.CELseq2_BC_141	4595	2574	2	141	141	CAGG-Cre_DamLMB1_Sox9mut	E13.0	166	Hindlimbs	72885	mpimg_L24603
mpimg_L24603.index02.CELseq2_BC_142	4533	2518	2	142	142	CAGG-Cre_DamLMB1_Sox9mut	E13.0	166	Hindlimbs	26700	mpimg_L24603
mpimg_L24603.index02.CELseq2_BC_143	7164	3437	2	143	143	CAGG-Cre_DamLMB1_Sox9mut	E13.0	166	Hindlimbs	36720	mpimg_L24603
mpimg_L24603.index02.CELseq2_BC_144	362	281	2	144	144	CAGG-Cre_DamLMB1_Sox9mut	E13.0	166	Hindlimbs	1056	mpimg_L24603
mpimg_L24603.index02.CELseq2_BC_145	5798	3076	2	145	145	CAGG-Cre_DamLMB1_Sox9mut	E13.0	166	Hindlimbs	82948	mpimg_L24603
mpimg_L24603.index02.CELseq2_BC_146	7192	3406	2	146	146	CAGG-Cre_DamLMB1_Sox9mut	E13.0	166	Hindlimbs	24903	mpimg_L24603
mpimg_L24603.index02.CELseq2_BC_147	2529	618	2	147	147	CAGG-Cre_DamLMB1_Sox9mut	E13.0	166	Hindlimbs	658	mpimg_L24603
mpimg_L24603.index02.CELseq2_BC_148	7474	3538	2	148	148	CAGG-Cre_DamLMB1_Sox9mut	E13.0	166	Hindlimbs	161999	mpimg_L24603
mpimg_L24603.index02.CELseq2_BC_149	9510	3968	2	149	149	CAGG-Cre_DamLMB1_Sox9mut	E13.0	166	Hindlimbs	869	mpimg_L24603
mpimg_L24603.index02.CELseq2_BC_150	5650	3019	2	150	150	CAGG-Cre_DamLMB1_Sox9mut	E13.0	166	Hindlimbs	154242	mpimg_L24603
mpimg_L24603.index02.CELseq2_BC_151	4995	2719	2	151	151	CAGG-Cre_DamLMB1_Sox9mut	E13.0	166	Hindlimbs	198306	mpimg_L24603
mpimg_L24603.index02.CELseq2_BC_152	10201	3921	2	152	152	CAGG-Cre_DamLMB1_Sox9mut	E13.0	166	Hindlimbs	71595	mpimg_L24603
mpimg_L24603.index02.CELseq2_BC_153	2694	1749	2	153	153	CAGG-Cre_DamLMB1_Sox9mut	E13.0	166	Hindlimbs	33704	mpimg_L24603
mpimg_L24603.index02.CELseq2_BC_154	3002	1784	2	154	154	CAGG-Cre_DamLMB1_Sox9mut	E13.0	166	Hindlimbs	114024	mpimg_L24603
mpimg_L24603.index02.CELseq2_BC_155	6166	3138	2	155	155	CAGG-Cre_DamLMB1_Sox9mut	E13.0	166	Hindlimbs	26005	mpimg_L24603
mpimg_L24603.index02.CELseq2_BC_156	5569	2745	2	156	156	CAGG-Cre_DamLMB1_Sox9mut	E13.0	166	Hindlimbs	5781	mpimg_L24603
mpimg_L24603.index02.CELseq2_BC_157	13998	5129	2	157	157	CAGG-Cre_DamLMB1_Sox9mut	E13.0	166	Hindlimbs	19267	mpimg_L24603
mpimg_L24603.index02.CELseq2_BC_158	5165	2757	2	158	158	CAGG-Cre_DamLMB1_Sox9mut	E13.0	166	Hindlimbs	25998	mpimg_L24603
mpimg_L24603.index02.CELseq2_BC_159	2894	1840	2	159	159	CAGG-Cre_DamLMB1_Sox9mut	E13.0	166	Hindlimbs	138306	mpimg_L24603
mpimg_L24603.index02.CELseq2_BC_160	5205	2834	2	160	160	CAGG-Cre_DamLMB1_Sox9mut	E13.0	166	Hindlimbs	12959	mpimg_L24603
mpimg_L24603.index02.CELseq2_BC_161	3654	2184	2	161	161	CAGG-Cre_DamLMB1_Sox9mut	E13.0	166	Hindlimbs	78404	mpimg_L24603
mpimg_L24603.index02.CELseq2_BC_162	7183	3354	2	162	162	CAGG-Cre_DamLMB1_Sox9mut	E13.0	166	Hindlimbs	2552	mpimg_L24603
mpimg_L24603.index02.CELseq2_BC_163	9392	4190	2	163	163	CAGG-Cre_DamLMB1_Sox9mut	E13.0	166	Hindlimbs	6	mpimg_L24603
mpimg_L24603.index02.CELseq2_BC_164	6580	3048	2	164	164	CAGG-Cre_DamLMB1_Sox9mut	E13.0	166	Hindlimbs	420751	mpimg_L24603
mpimg_L24603.index02.CELseq2_BC_165	9100	3901	2	165	165	CAGG-Cre_DamLMB1_Sox9mut	E13.0	166	Hindlimbs	288076	mpimg_L24603
mpimg_L24603.index02.CELseq2_BC_166	201	168	2	166	166	CAGG-Cre_DamLMB1_Sox9mut	E13.0	166	Hindlimbs	56636	mpimg_L24603
mpimg_L24603.index02.CELseq2_BC_167	12418	5000	2	167	167	CAGG-Cre_DamLMB1_Sox9mut	E13.0	166	Hindlimbs	3901	mpimg_L24603
mpimg_L24603.index02.CELseq2_BC_168	242	208	2	168	168	CAGG-Cre_DamLMB1_Sox9mut	E13.0	166	Hindlimbs	0	mpimg_L24603
mpimg_L24603.index02.CELseq2_BC_169	3139	801	2	169	169	CAGG-Cre_DamLMB1_Sox9mut	E13.0	166	Hindlimbs	2715	mpimg_L24603
mpimg_L24603.index02.CELseq2_BC_170	7813	3682	2	170	170	CAGG-Cre_DamLMB1_Sox9mut	E13.0	166	Hindlimbs	36605	mpimg_L24603
mpimg_L24603.index02.CELseq2_BC_171	4328	2364	2	171	171	CAGG-Cre_DamLMB1_Sox9mut	E13.0	166	Hindlimbs	173753	mpimg_L24603
mpimg_L24603.index02.CELseq2_BC_172	8889	3991	2	172	172	CAGG-Cre_DamLMB1_Sox9mut	E13.0	166	Hindlimbs	99486	mpimg_L24603
mpimg_L24603.index02.CELseq2_BC_173	5682	2930	2	173	173	CAGG-Cre_DamLMB1_Sox9mut	E13.0	166	Hindlimbs	11801	mpimg_L24603
mpimg_L24603.index02.CELseq2_BC_174	8537	3871	2	174	174	CAGG-Cre_DamLMB1_Sox9mut	E13.0	166	Hindlimbs	22478	mpimg_L24603
mpimg_L24603.index02.CELseq2_BC_175	5339	2959	2	175	175	CAGG-Cre_DamLMB1_Sox9mut	E13.0	166	Hindlimbs	107954	mpimg_L24603
mpimg_L24603.index02.CELseq2_BC_176	6206	2898	2	176	176	CAGG-Cre_DamLMB1_Sox9mut	E13.0	166	Hindlimbs	227110	mpimg_L24603
mpimg_L24603.index02.CELseq2_BC_177	3762	2206	2	177	177	CAGG-Cre_DamLMB1_Sox9mut	E13.0	166	Hindlimbs	94054	mpimg_L24603
mpimg_L24603.index02.CELseq2_BC_178	11175	4725	2	178	178	CAGG-Cre_DamLMB1_Sox9mut	E13.0	166	Hindlimbs	50657	mpimg_L24603
mpimg_L24603.index02.CELseq2_BC_179	5862	3016	2	179	179	CAGG-Cre_DamLMB1_Sox9mut	E13.0	166	Hindlimbs	73645	mpimg_L24603
mpimg_L24603.index02.CELseq2_BC_180	7860	3482	2	180	180	CAGG-Cre_DamLMB1_Sox9mut	E13.0	166	Hindlimbs	26559	mpimg_L24603
mpimg_L24603.index02.CELseq2_BC_181	1074	787	2	181	181	CAGG-Cre_DamLMB1_Sox9mut	E13.0	166	Hindlimbs	123604	mpimg_L24603
mpimg_L24603.index02.CELseq2_BC_182	2622	1567	2	182	182	CAGG-Cre_DamLMB1_Sox9mut	E13.0	166	Hindlimbs	2300	mpimg_L24603
mpimg_L24603.index02.CELseq2_BC_183	5806	2978	2	183	183	CAGG-Cre_DamLMB1_Sox9mut	E13.0	166	Hindlimbs	59388	mpimg_L24603
mpimg_L24603.index02.CELseq2_BC_184	6621	3464	2	184	184	CAGG-Cre_DamLMB1_Sox9mut	E13.0	166	Hindlimbs	120482	mpimg_L24603
mpimg_L24603.index02.CELseq2_BC_185	6036	3087	2	185	185	CAGG-Cre_DamLMB1_Sox9mut	E13.0	166	Hindlimbs	153599	mpimg_L24603
mpimg_L24603.index02.CELseq2_BC_186	7702	3639	2	186	186	CAGG-Cre_DamLMB1_Sox9mut	E13.0	166	Hindlimbs	138204	mpimg_L24603
mpimg_L24603.index02.CELseq2_BC_187	2721	1799	2	187	187	CAGG-Cre_DamLMB1_Sox9mut	E13.0	166	Hindlimbs	143061	mpimg_L24603
mpimg_L24603.index02.CELseq2_BC_188	6810	3293	2	188	188	CAGG-Cre_DamLMB1_Sox9mut	E13.0	166	Hindlimbs	93197	mpimg_L24603
mpimg_L24603.index02.CELseq2_BC_189	3681	2233	2	189	189	CAGG-Cre_DamLMB1_Sox9mut	E13.0	166	Hindlimbs	126701	mpimg_L24603
mpimg_L24603.index02.CELseq2_BC_190	5341	3018	2	190	190	CAGG-Cre_DamLMB1_Sox9mut	E13.0	166	Hindlimbs	53973	mpimg_L24603
mpimg_L24603.index02.CELseq2_BC_191	1143	797	2	191	191	CAGG-Cre_DamLMB1_Sox9mut	E13.0	166	Hindlimbs	4367	mpimg_L24603
mpimg_L24603.index02.CELseq2_BC_192	378	304	2	192	192	CAGG-Cre_DamLMB1_Sox9mut	E13.0	166	Hindlimbs	134679	mpimg_L24603
mpimg_L24603.index02.CELseq2_BC_193	8229	3905	2	193	193	CAGG-Cre_DamLMB1_Sox9mut	E13.0	166	Hindlimbs	3860	mpimg_L24603
mpimg_L24603.index02.CELseq2_BC_194	1944	1324	2	194	194	CAGG-Cre_DamLMB1_Sox9mut	E13.0	166	Hindlimbs	6484	mpimg_L24603
mpimg_L24603.index02.CELseq2_BC_195	4084	2344	2	195	195	CAGG-Cre_DamLMB1_Sox9mut	E13.0	166	Hindlimbs	33542	mpimg_L24603
mpimg_L24603.index02.CELseq2_BC_196	4003	2458	2	196	196	CAGG-Cre_DamLMB1_Sox9mut	E13.0	166	Hindlimbs	24430	mpimg_L24603
mpimg_L24603.index02.CELseq2_BC_197	6552	3218	2	197	197	CAGG-Cre_DamLMB1_Sox9mut	E13.0	166	Hindlimbs	111292	mpimg_L24603
mpimg_L24603.index02.CELseq2_BC_198	6464	3146	2	198	198	CAGG-Cre_DamLMB1_Sox9mut	E13.0	166	Hindlimbs	30800	mpimg_L24603
mpimg_L24603.index02.CELseq2_BC_199	6006	3112	2	199	199	CAGG-Cre_DamLMB1_Sox9mut	E13.0	166	Hindlimbs	3799	mpimg_L24603
mpimg_L24603.index02.CELseq2_BC_200	5623	2908	2	200	200	CAGG-Cre_DamLMB1_Sox9mut	E13.0	166	Hindlimbs	58539	mpimg_L24603
mpimg_L24603.index02.CELseq2_BC_201	3037	1923	2	201	201	CAGG-Cre_DamLMB1_Sox9mut	E13.0	166	Hindlimbs	31606	mpimg_L24603
mpimg_L24603.index02.CELseq2_BC_202	7799	3654	2	202	202	CAGG-Cre_DamLMB1_Sox9mut	E13.0	166	Hindlimbs	6242	mpimg_L24603
mpimg_L24603.index02.CELseq2_BC_203	6790	2945	2	203	203	CAGG-Cre_DamLMB1_Sox9mut	E13.0	166	Hindlimbs	424	mpimg_L24603
mpimg_L24603.index02.CELseq2_BC_204	3657	2209	2	204	204	CAGG-Cre_DamLMB1_Sox9mut	E13.0	166	Hindlimbs	52589	mpimg_L24603
mpimg_L24603.index02.CELseq2_BC_205	8824	3931	2	205	205	CAGG-Cre_DamLMB1_Sox9mut	E13.0	166	Hindlimbs	75557	mpimg_L24603
mpimg_L24603.index02.CELseq2_BC_206	5227	2875	2	206	206	CAGG-Cre_DamLMB1_Sox9mut	E13.0	166	Hindlimbs	137887	mpimg_L24603
mpimg_L24603.index02.CELseq2_BC_207	2843	1807	2	207	207	CAGG-Cre_DamLMB1_Sox9mut	E13.0	166	Hindlimbs	103021	mpimg_L24603
mpimg_L24603.index02.CELseq2_BC_208	3360	2008	2	208	208	CAGG-Cre_DamLMB1_Sox9mut	E13.0	166	Hindlimbs	96265	mpimg_L24603
mpimg_L24603.index02.CELseq2_BC_209	14328	5571	2	209	209	CAGG-Cre_DamLMB1_Sox9mut	E13.0	166	Hindlimbs	4175	mpimg_L24603
mpimg_L24603.index02.CELseq2_BC_210	5236	2733	2	210	210	CAGG-Cre_DamLMB1_Sox9mut	E13.0	166	Hindlimbs	76219	mpimg_L24603
mpimg_L24603.index02.CELseq2_BC_211	4475	2464	2	211	211	CAGG-Cre_DamLMB1_Sox9mut	E13.0	166	Hindlimbs	36718	mpimg_L24603
mpimg_L24603.index02.CELseq2_BC_212	4351	2515	2	212	212	CAGG-Cre_DamLMB1_Sox9mut	E13.0	166	Hindlimbs	3058	mpimg_L24603
mpimg_L24603.index02.CELseq2_BC_213	5805	3128	2	213	213	CAGG-Cre_DamLMB1_Sox9mut	E13.0	166	Hindlimbs	100882	mpimg_L24603
mpimg_L24603.index02.CELseq2_BC_214	230	168	2	214	214	CAGG-Cre_DamLMB1_Sox9mut	E13.0	166	Hindlimbs	38379	mpimg_L24603
mpimg_L24603.index02.CELseq2_BC_215	26920	7488	2	215	215	CAGG-Cre_DamLMB1_Sox9mut	E13.0	166	Hindlimbs	40829	mpimg_L24603
mpimg_L24603.index02.CELseq2_BC_216	2285	510	2	216	216	CAGG-Cre_DamLMB1_Sox9mut	E13.0	166	Hindlimbs	300	mpimg_L24603
mpimg_L24603.index02.CELseq2_BC_217	448	351	2	217	217	CAGG-Cre_DamLMB1_Sox9mut	E13.0	166	Hindlimbs	131151	mpimg_L24603
mpimg_L24603.index02.CELseq2_BC_218	4912	2652	2	218	218	CAGG-Cre_DamLMB1_Sox9mut	E13.0	166	Hindlimbs	26198	mpimg_L24603
mpimg_L24603.index02.CELseq2_BC_219	16520	5774	2	219	219	CAGG-Cre_DamLMB1_Sox9mut	E13.0	166	Hindlimbs	35545	mpimg_L24603
mpimg_L24603.index02.CELseq2_BC_220	3287	2034	2	220	220	CAGG-Cre_DamLMB1_Sox9mut	E13.0	166	Hindlimbs	72623	mpimg_L24603
mpimg_L24603.index02.CELseq2_BC_221	4173	2492	2	221	221	CAGG-Cre_DamLMB1_Sox9mut	E13.0	166	Hindlimbs	128307	mpimg_L24603
mpimg_L24603.index02.CELseq2_BC_222	6616	3441	2	222	222	CAGG-Cre_DamLMB1_Sox9mut	E13.0	166	Hindlimbs	48780	mpimg_L24603
mpimg_L24603.index02.CELseq2_BC_223	5356	2906	2	223	223	CAGG-Cre_DamLMB1_Sox9mut	E13.0	166	Hindlimbs	107853	mpimg_L24603
mpimg_L24603.index02.CELseq2_BC_224	7170	3445	2	224	224	CAGG-Cre_DamLMB1_Sox9mut	E13.0	166	Hindlimbs	145755	mpimg_L24603
mpimg_L24603.index02.CELseq2_BC_225	6676	3249	2	225	225	CAGG-Cre_DamLMB1_Sox9mut	E13.0	166	Hindlimbs	70620	mpimg_L24603
mpimg_L24603.index02.CELseq2_BC_226	7479	3628	2	226	226	CAGG-Cre_DamLMB1_Sox9mut	E13.0	166	Hindlimbs	149284	mpimg_L24603
mpimg_L24603.index02.CELseq2_BC_227	346	292	2	227	227	CAGG-Cre_DamLMB1_Sox9mut	E13.0	166	Hindlimbs	23104	mpimg_L24603
mpimg_L24603.index02.CELseq2_BC_228	3818	2357	2	228	228	CAGG-Cre_DamLMB1_Sox9mut	E13.0	166	Hindlimbs	60567	mpimg_L24603
mpimg_L24603.index02.CELseq2_BC_229	469	428	2	229	229	CAGG-Cre_DamLMB1_Sox9mut	E13.0	166	Hindlimbs	3528	mpimg_L24603
mpimg_L24603.index02.CELseq2_BC_230	5124	2739	2	230	230	CAGG-Cre_DamLMB1_Sox9mut	E13.0	166	Hindlimbs	44977	mpimg_L24603
mpimg_L24603.index02.CELseq2_BC_231	8546	3913	2	231	231	CAGG-Cre_DamLMB1_Sox9mut	E13.0	166	Hindlimbs	221993	mpimg_L24603
mpimg_L24603.index02.CELseq2_BC_232	8550	3916	2	232	232	CAGG-Cre_DamLMB1_Sox9mut	E13.0	166	Hindlimbs	89669	mpimg_L24603
mpimg_L24603.index02.CELseq2_BC_233	18603	5830	2	233	233	CAGG-Cre_DamLMB1_Sox9mut	E13.0	166	Hindlimbs	2478	mpimg_L24603
mpimg_L24603.index02.CELseq2_BC_234	7305	3580	2	234	234	CAGG-Cre_DamLMB1_Sox9mut	E13.0	166	Hindlimbs	49269	mpimg_L24603
mpimg_L24603.index02.CELseq2_BC_235	5358	2875	2	235	235	CAGG-Cre_DamLMB1_Sox9mut	E13.0	166	Hindlimbs	170146	mpimg_L24603
mpimg_L24603.index02.CELseq2_BC_236	5925	3040	2	236	236	CAGG-Cre_DamLMB1_Sox9mut	E13.0	166	Hindlimbs	67314	mpimg_L24603
mpimg_L24603.index02.CELseq2_BC_237	3772	2273	2	237	237	CAGG-Cre_DamLMB1_Sox9mut	E13.0	166	Hindlimbs	70721	mpimg_L24603
mpimg_L24603.index02.CELseq2_BC_238	3406	2062	2	238	238	CAGG-Cre_DamLMB1_Sox9mut	E13.0	166	Hindlimbs	115560	mpimg_L24603
mpimg_L24603.index02.CELseq2_BC_239	5173	2619	2	239	239	CAGG-Cre_DamLMB1_Sox9mut	E13.0	166	Hindlimbs	115245	mpimg_L24603
mpimg_L24603.index02.CELseq2_BC_240	5499	2959	2	240	240	CAGG-Cre_DamLMB1_Sox9mut	E13.0	166	Hindlimbs	1	mpimg_L24603
mpimg_L24603.index02.CELseq2_BC_241	13555	4951	2	241	241	CAGG-Cre_DamLMB1_Sox9mut	E13.0	166	Hindlimbs	38640	mpimg_L24603
mpimg_L24603.index02.CELseq2_BC_242	3490	1917	2	242	242	CAGG-Cre_DamLMB1_Sox9mut	E13.0	166	Hindlimbs	45204	mpimg_L24603
mpimg_L24603.index02.CELseq2_BC_243	3650	2305	2	243	243	CAGG-Cre_DamLMB1_Sox9mut	E13.0	166	Hindlimbs	63159	mpimg_L24603
mpimg_L24603.index02.CELseq2_BC_244	7444	3465	2	244	244	CAGG-Cre_DamLMB1_Sox9mut	E13.0	166	Hindlimbs	3370	mpimg_L24603
mpimg_L24603.index02.CELseq2_BC_245	6506	3178	2	245	245	CAGG-Cre_DamLMB1_Sox9mut	E13.0	166	Hindlimbs	115542	mpimg_L24603
mpimg_L24603.index02.CELseq2_BC_246	7435	3615	2	246	246	CAGG-Cre_DamLMB1_Sox9mut	E13.0	166	Hindlimbs	92316	mpimg_L24603
mpimg_L24603.index02.CELseq2_BC_247	6139	3176	2	247	247	CAGG-Cre_DamLMB1_Sox9mut	E13.0	166	Hindlimbs	129150	mpimg_L24603
mpimg_L24603.index02.CELseq2_BC_248	2446	586	2	248	248	CAGG-Cre_DamLMB1_Sox9mut	E13.0	166	Hindlimbs	2421	mpimg_L24603
mpimg_L24603.index02.CELseq2_BC_249	2576	1696	2	249	249	CAGG-Cre_DamLMB1_Sox9mut	E13.0	166	Hindlimbs	75280	mpimg_L24603
mpimg_L24603.index02.CELseq2_BC_250	4221	2305	2	250	250	CAGG-Cre_DamLMB1_Sox9mut	E13.0	166	Hindlimbs	39154	mpimg_L24603
mpimg_L24603.index02.CELseq2_BC_251	6297	3126	2	251	251	CAGG-Cre_DamLMB1_Sox9mut	E13.0	166	Hindlimbs	119681	mpimg_L24603
mpimg_L24603.index02.CELseq2_BC_252	7532	3714	2	252	252	CAGG-Cre_DamLMB1_Sox9mut	E13.0	166	Hindlimbs	134490	mpimg_L24603
mpimg_L24603.index02.CELseq2_BC_253	210	171	2	253	253	CAGG-Cre_DamLMB1_Sox9mut	E13.0	166	Hindlimbs	42328	mpimg_L24603
mpimg_L24603.index02.CELseq2_BC_254	4479	2657	2	254	254	CAGG-Cre_DamLMB1_Sox9mut	E13.0	166	Hindlimbs	84308	mpimg_L24603
mpimg_L24603.index02.CELseq2_BC_255	5639	2927	2	255	255	CAGG-Cre_DamLMB1_Sox9mut	E13.0	166	Hindlimbs	141854	mpimg_L24603
mpimg_L24603.index02.CELseq2_BC_256	3105	1917	2	256	256	CAGG-Cre_DamLMB1_Sox9mut	E13.0	166	Hindlimbs	117495	mpimg_L24603
mpimg_L24603.index02.CELseq2_BC_257	5355	2845	2	257	257	CAGG-Cre_DamLMB1_Sox9mut	E13.0	166	Hindlimbs	148800	mpimg_L24603
mpimg_L24603.index02.CELseq2_BC_258	13131	4730	2	258	258	CAGG-Cre_DamLMB1_Sox9mut	E13.0	166	Hindlimbs	141786	mpimg_L24603
mpimg_L24603.index02.CELseq2_BC_259	6103	3063	2	259	259	CAGG-Cre_DamLMB1_Sox9mut	E13.0	166	Hindlimbs	30175	mpimg_L24603
mpimg_L24603.index02.CELseq2_BC_260	7413	3575	2	260	260	CAGG-Cre_DamLMB1_Sox9mut	E13.0	166	Hindlimbs	78227	mpimg_L24603
mpimg_L24603.index02.CELseq2_BC_261	3934	2275	2	261	261	CAGG-Cre_DamLMB1_Sox9mut	E13.0	166	Hindlimbs	119853	mpimg_L24603
mpimg_L24603.index02.CELseq2_BC_262	3729	2169	2	262	262	CAGG-Cre_DamLMB1_Sox9mut	E13.0	166	Hindlimbs	110279	mpimg_L24603
mpimg_L24603.index02.CELseq2_BC_263	8516	3893	2	263	263	CAGG-Cre_DamLMB1_Sox9mut	E13.0	166	Hindlimbs	135785	mpimg_L24603
mpimg_L24603.index02.CELseq2_BC_264	1770	1163	2	264	264	CAGG-Cre_DamLMB1_Sox9mut	E13.0	166	Hindlimbs	1618	mpimg_L24603
mpimg_L24603.index02.CELseq2_BC_265	192	170	2	265	265	CAGG-Cre_DamLMB1_Sox9mut	E13.0	166	Hindlimbs	2388	mpimg_L24603
mpimg_L24603.index02.CELseq2_BC_266	92	84	2	266	266	CAGG-Cre_DamLMB1_Sox9mut	E13.0	166	Hindlimbs	1284	mpimg_L24603
mpimg_L24603.index02.CELseq2_BC_267	349	290	2	267	267	CAGG-Cre_DamLMB1_Sox9mut	E13.0	166	Hindlimbs	64064	mpimg_L24603
mpimg_L24603.index02.CELseq2_BC_268	6638	3328	2	268	268	CAGG-Cre_DamLMB1_Sox9mut	E13.0	166	Hindlimbs	103713	mpimg_L24603
mpimg_L24603.index02.CELseq2_BC_269	253	211	2	269	269	CAGG-Cre_DamLMB1_Sox9mut	E13.0	166	Hindlimbs	11025	mpimg_L24603
mpimg_L24603.index02.CELseq2_BC_270	2439	1666	2	270	270	CAGG-Cre_DamLMB1_Sox9mut	E13.0	166	Hindlimbs	35381	mpimg_L24603
mpimg_L24603.index02.CELseq2_BC_271	4930	2651	2	271	271	CAGG-Cre_DamLMB1_Sox9mut	E13.0	166	Hindlimbs	35952	mpimg_L24603
mpimg_L24603.index02.CELseq2_BC_272	6592	3109	2	272	272	CAGG-Cre_DamLMB1_Sox9mut	E13.0	166	Hindlimbs	177584	mpimg_L24603
mpimg_L24603.index02.CELseq2_BC_273	9439	4078	2	273	273	CAGG-Cre_DamLMB1_Sox9mut	E13.0	166	Hindlimbs	87635	mpimg_L24603
mpimg_L24603.index02.CELseq2_BC_274	4175	2392	2	274	274	CAGG-Cre_DamLMB1_Sox9mut	E13.0	166	Hindlimbs	104672	mpimg_L24603
mpimg_L24603.index02.CELseq2_BC_275	9813	4139	2	275	275	CAGG-Cre_DamLMB1_Sox9mut	E13.0	166	Hindlimbs	3406	mpimg_L24603
mpimg_L24603.index02.CELseq2_BC_276	6332	3227	2	276	276	CAGG-Cre_DamLMB1_Sox9mut	E13.0	166	Hindlimbs	50322	mpimg_L24603
mpimg_L24603.index02.CELseq2_BC_277	1877	1181	2	277	277	CAGG-Cre_DamLMB1_Sox9mut	E13.0	166	Hindlimbs	2406	mpimg_L24603
mpimg_L24603.index02.CELseq2_BC_278	6679	3269	2	278	278	CAGG-Cre_DamLMB1_Sox9mut	E13.0	166	Hindlimbs	83026	mpimg_L24603
mpimg_L24603.index02.CELseq2_BC_279	4871	2731	2	279	279	CAGG-Cre_DamLMB1_Sox9mut	E13.0	166	Hindlimbs	89163	mpimg_L24603
mpimg_L24603.index02.CELseq2_BC_280	5889	2936	2	280	280	CAGG-Cre_DamLMB1_Sox9mut	E13.0	166	Hindlimbs	128233	mpimg_L24603
mpimg_L24603.index02.CELseq2_BC_281	2035	1425	2	281	281	CAGG-Cre_DamLMB1_Sox9mut	E13.0	166	Hindlimbs	89714	mpimg_L24603
mpimg_L24603.index02.CELseq2_BC_282	321	280	2	282	282	CAGG-Cre_DamLMB1_Sox9mut	E13.0	166	Hindlimbs	5626	mpimg_L24603
mpimg_L24603.index02.CELseq2_BC_283	12438	4959	2	283	283	CAGG-Cre_DamLMB1_Sox9mut	E13.0	166	Hindlimbs	3488	mpimg_L24603
mpimg_L24603.index02.CELseq2_BC_284	5930	3131	2	284	284	CAGG-Cre_DamLMB1_Sox9mut	E13.0	166	Hindlimbs	89390	mpimg_L24603
mpimg_L24603.index02.CELseq2_BC_285	10828	4148	2	285	285	CAGG-Cre_DamLMB1_Sox9mut	E13.0	166	Hindlimbs	221494	mpimg_L24603
mpimg_L24603.index02.CELseq2_BC_286	2399	527	2	286	286	CAGG-Cre_DamLMB1_Sox9mut	E13.0	166	Hindlimbs	2558	mpimg_L24603
mpimg_L24603.index02.CELseq2_BC_287	7942	3708	2	287	287	CAGG-Cre_DamLMB1_Sox9mut	E13.0	166	Hindlimbs	131712	mpimg_L24603
mpimg_L24603.index02.CELseq2_BC_288	430	331	2	288	288	CAGG-Cre_DamLMB1_Sox9mut	E13.0	166	Hindlimbs	32359	mpimg_L24603
mpimg_L24603.index02.CELseq2_BC_289	231	180	2	289	289	CAGG-Cre_DamLMB1_Sox9mut	E13.0	166	Hindlimbs	3440	mpimg_L24603
mpimg_L24603.index02.CELseq2_BC_290	344	284	2	290	290	CAGG-Cre_DamLMB1_Sox9mut	E13.0	166	Hindlimbs	1637	mpimg_L24603
mpimg_L24603.index02.CELseq2_BC_291	1811	1253	2	291	291	CAGG-Cre_DamLMB1_Sox9mut	E13.0	166	Hindlimbs	1	mpimg_L24603
mpimg_L24603.index02.CELseq2_BC_292	1487	1050	2	292	292	CAGG-Cre_DamLMB1_Sox9mut	E13.0	166	Hindlimbs	122642	mpimg_L24603
mpimg_L24603.index02.CELseq2_BC_293	2943	1976	2	293	293	CAGG-Cre_DamLMB1_Sox9mut	E13.0	166	Hindlimbs	58600	mpimg_L24603
mpimg_L24603.index02.CELseq2_BC_294	13412	4390	2	294	294	CAGG-Cre_DamLMB1_Sox9mut	E13.0	166	Hindlimbs	13658	mpimg_L24603
mpimg_L24603.index02.CELseq2_BC_295	12397	4897	2	295	295	CAGG-Cre_DamLMB1_Sox9mut	E13.0	166	Hindlimbs	2342	mpimg_L24603
mpimg_L24603.index02.CELseq2_BC_296	2976	1851	2	296	296	CAGG-Cre_DamLMB1_Sox9mut	E13.0	166	Hindlimbs	135914	mpimg_L24603
mpimg_L24603.index02.CELseq2_BC_297	3064	1966	2	297	297	CAGG-Cre_DamLMB1_Sox9mut	E13.0	166	Hindlimbs	44596	mpimg_L24603
mpimg_L24603.index02.CELseq2_BC_298	12331	4723	2	298	298	CAGG-Cre_DamLMB1_Sox9mut	E13.0	166	Hindlimbs	41312	mpimg_L24603
mpimg_L24603.index02.CELseq2_BC_299	415	313	2	299	299	CAGG-Cre_DamLMB1_Sox9mut	E13.0	166	Hindlimbs	182327	mpimg_L24603
mpimg_L24603.index02.CELseq2_BC_300	5047	2676	2	300	300	CAGG-Cre_DamLMB1_Sox9mut	E13.0	166	Hindlimbs	116609	mpimg_L24603
mpimg_L24603.index02.CELseq2_BC_301	160	130	2	301	301	CAGG-Cre_DamLMB1_Sox9mut	E13.0	166	Hindlimbs	2532	mpimg_L24603
mpimg_L24603.index02.CELseq2_BC_302	6793	3133	2	302	302	CAGG-Cre_DamLMB1_Sox9mut	E13.0	166	Hindlimbs	1110	mpimg_L24603
mpimg_L24603.index02.CELseq2_BC_303	5301	2892	2	303	303	CAGG-Cre_DamLMB1_Sox9mut	E13.0	166	Hindlimbs	67782	mpimg_L24603
mpimg_L24603.index02.CELseq2_BC_304	522	435	2	304	304	CAGG-Cre_DamLMB1_Sox9mut	E13.0	166	Hindlimbs	34225	mpimg_L24603
mpimg_L24603.index02.CELseq2_BC_305	10747	4357	2	305	305	CAGG-Cre_DamLMB1_Sox9mut	E13.0	166	Hindlimbs	126505	mpimg_L24603
mpimg_L24603.index02.CELseq2_BC_306	5297	2811	2	306	306	CAGG-Cre_DamLMB1_Sox9mut	E13.0	166	Hindlimbs	39834	mpimg_L24603
mpimg_L24603.index02.CELseq2_BC_307	6180	3021	2	307	307	CAGG-Cre_DamLMB1_Sox9mut	E13.0	166	Hindlimbs	73282	mpimg_L24603
mpimg_L24603.index02.CELseq2_BC_308	10442	4193	2	308	308	CAGG-Cre_DamLMB1_Sox9mut	E13.0	166	Hindlimbs	14942	mpimg_L24603
mpimg_L24603.index02.CELseq2_BC_309	9845	4169	2	309	309	CAGG-Cre_DamLMB1_Sox9mut	E13.0	166	Hindlimbs	41789	mpimg_L24603
mpimg_L24603.index02.CELseq2_BC_310	4270	2497	2	310	310	CAGG-Cre_DamLMB1_Sox9mut	E13.0	166	Hindlimbs	93530	mpimg_L24603
mpimg_L24603.index02.CELseq2_BC_311	6694	3353	2	311	311	CAGG-Cre_DamLMB1_Sox9mut	E13.0	166	Hindlimbs	110734	mpimg_L24603
mpimg_L24603.index02.CELseq2_BC_312	2524	1535	2	312	312	CAGG-Cre_DamLMB1_Sox9mut	E13.0	166	Hindlimbs	3631	mpimg_L24603
mpimg_L24603.index02.CELseq2_BC_313	229	190	2	313	313	CAGG-Cre_DamLMB1_Sox9mut	E13.0	166	Hindlimbs	34833	mpimg_L24603
mpimg_L24603.index02.CELseq2_BC_314	251	225	2	314	314	CAGG-Cre_DamLMB1_Sox9mut	E13.0	166	Hindlimbs	14682	mpimg_L24603
mpimg_L24603.index02.CELseq2_BC_315	248	203	2	315	315	CAGG-Cre_DamLMB1_Sox9mut	E13.0	166	Hindlimbs	1191	mpimg_L24603
mpimg_L24603.index02.CELseq2_BC_316	116	105	2	316	316	CAGG-Cre_DamLMB1_Sox9mut	E13.0	166	Hindlimbs	940	mpimg_L24603
mpimg_L24603.index02.CELseq2_BC_317	90	82	2	317	317	CAGG-Cre_DamLMB1_Sox9mut	E13.0	166	Hindlimbs	111863	mpimg_L24603
mpimg_L24603.index02.CELseq2_BC_318	103	98	2	318	318	CAGG-Cre_DamLMB1_Sox9mut	E13.0	166	Hindlimbs	69885	mpimg_L24603
mpimg_L24603.index02.CELseq2_BC_319	171	149	2	319	319	CAGG-Cre_DamLMB1_Sox9mut	E13.0	166	Hindlimbs	224614	mpimg_L24603
mpimg_L24603.index02.CELseq2_BC_320	371	306	2	320	320	CAGG-Cre_DamLMB1_Sox9mut	E13.0	166	Hindlimbs	4375	mpimg_L24603
mpimg_L24603.index02.CELseq2_BC_321	7260	3359	2	321	321	CAGG-Cre_DamLMB1_Sox9mut	E13.0	166	Hindlimbs	80756	mpimg_L24603
mpimg_L24603.index02.CELseq2_BC_322	3838	894	2	322	322	CAGG-Cre_DamLMB1_Sox9mut	E13.0	166	Hindlimbs	1857	mpimg_L24603
mpimg_L24603.index02.CELseq2_BC_323	396	231	2	323	323	CAGG-Cre_DamLMB1_Sox9mut	E13.0	166	Hindlimbs	17345	mpimg_L24603
mpimg_L24603.index02.CELseq2_BC_324	126	106	2	324	324	CAGG-Cre_DamLMB1_Sox9mut	E13.0	166	Hindlimbs	46528	mpimg_L24603
mpimg_L24603.index02.CELseq2_BC_325	9306	4075	2	325	325	CAGG-Cre_DamLMB1_Sox9mut	E13.0	166	Hindlimbs	66393	mpimg_L24603
mpimg_L24603.index02.CELseq2_BC_326	12678	4959	2	326	326	CAGG-Cre_DamLMB1_Sox9mut	E13.0	166	Hindlimbs	7907	mpimg_L24603
mpimg_L24603.index02.CELseq2_BC_327	452	284	2	327	327	CAGG-Cre_DamLMB1_Sox9mut	E13.0	166	Hindlimbs	3235	mpimg_L24603
mpimg_L24603.index02.CELseq2_BC_328	15943	5380	2	328	328	CAGG-Cre_DamLMB1_Sox9mut	E13.0	166	Hindlimbs	81146	mpimg_L24603
mpimg_L24603.index02.CELseq2_BC_329	6342	3273	2	329	329	CAGG-Cre_DamLMB1_Sox9mut	E13.0	166	Hindlimbs	182977	mpimg_L24603
mpimg_L24603.index02.CELseq2_BC_330	5659	2757	2	330	330	CAGG-Cre_DamLMB1_Sox9mut	E13.0	166	Hindlimbs	3587	mpimg_L24603
mpimg_L24603.index02.CELseq2_BC_331	5308	2935	2	331	331	CAGG-Cre_DamLMB1_Sox9mut	E13.0	166	Hindlimbs	170068	mpimg_L24603
mpimg_L24603.index02.CELseq2_BC_332	4264	2360	2	332	332	CAGG-Cre_DamLMB1_Sox9mut	E13.0	166	Hindlimbs	131897	mpimg_L24603
mpimg_L24603.index02.CELseq2_BC_333	208	168	2	333	333	CAGG-Cre_DamLMB1_Sox9mut	E13.0	166	Hindlimbs	55414	mpimg_L24603
mpimg_L24603.index02.CELseq2_BC_334	3787	2246	2	334	334	CAGG-Cre_DamLMB1_Sox9mut	E13.0	166	Hindlimbs	138920	mpimg_L24603
mpimg_L24603.index02.CELseq2_BC_335	295	245	2	335	335	CAGG-Cre_DamLMB1_Sox9mut	E13.0	166	Hindlimbs	5184	mpimg_L24603
mpimg_L24603.index02.CELseq2_BC_336	2687	1632	2	336	336	CAGG-Cre_DamLMB1_Sox9mut	E13.0	166	Hindlimbs	70220	mpimg_L24603
mpimg_L24603.index02.CELseq2_BC_337	364	273	2	337	337	CAGG-Cre_DamLMB1_Sox9mut	E13.0	166	Hindlimbs	1498	mpimg_L24603
mpimg_L24603.index02.CELseq2_BC_338	201	160	2	338	338	CAGG-Cre_DamLMB1_Sox9mut	E13.0	166	Hindlimbs	466	mpimg_L24603
mpimg_L24603.index02.CELseq2_BC_339	353	261	2	339	339	CAGG-Cre_DamLMB1_Sox9mut	E13.0	166	Hindlimbs	6747	mpimg_L24603
mpimg_L24603.index02.CELseq2_BC_340	236	184	2	340	340	CAGG-Cre_DamLMB1_Sox9mut	E13.0	166	Hindlimbs	2890	mpimg_L24603
mpimg_L24603.index02.CELseq2_BC_341	167	143	2	341	341	CAGG-Cre_DamLMB1_Sox9mut	E13.0	166	Hindlimbs	4706	mpimg_L24603
mpimg_L24603.index02.CELseq2_BC_342	220	189	2	342	342	CAGG-Cre_DamLMB1_Sox9mut	E13.0	166	Hindlimbs	1450	mpimg_L24603
mpimg_L24603.index02.CELseq2_BC_343	18624	6300	2	343	343	CAGG-Cre_DamLMB1_Sox9mut	E13.0	166	Hindlimbs	194739	mpimg_L24603
mpimg_L24603.index02.CELseq2_BC_344	243	191	2	344	344	CAGG-Cre_DamLMB1_Sox9mut	E13.0	166	Hindlimbs	2730	mpimg_L24603
mpimg_L24603.index02.CELseq2_BC_345	11785	4166	2	345	345	CAGG-Cre_DamLMB1_Sox9mut	E13.0	166	Hindlimbs	55906	mpimg_L24603
mpimg_L24603.index02.CELseq2_BC_346	390	301	2	346	346	CAGG-Cre_DamLMB1_Sox9mut	E13.0	166	Hindlimbs	40245	mpimg_L24603
mpimg_L24603.index02.CELseq2_BC_347	230	188	2	347	347	CAGG-Cre_DamLMB1_Sox9mut	E13.0	166	Hindlimbs	5543	mpimg_L24603
mpimg_L24603.index02.CELseq2_BC_348	178	151	2	348	348	CAGG-Cre_DamLMB1_Sox9mut	E13.0	166	Hindlimbs	18923	mpimg_L24603
mpimg_L24603.index02.CELseq2_BC_349	379	324	2	349	349	CAGG-Cre_DamLMB1_Sox9mut	E13.0	166	Hindlimbs	118866	mpimg_L24603
mpimg_L24603.index02.CELseq2_BC_350	229	195	2	350	350	CAGG-Cre_DamLMB1_Sox9mut	E13.0	166	Hindlimbs	87167	mpimg_L24603
mpimg_L24603.index02.CELseq2_BC_351	3953	2341	2	351	351	CAGG-Cre_DamLMB1_Sox9mut	E13.0	166	Hindlimbs	81532	mpimg_L24603
mpimg_L24603.index02.CELseq2_BC_352	377	294	2	352	352	CAGG-Cre_DamLMB1_Sox9mut	E13.0	166	Hindlimbs	54448	mpimg_L24603
mpimg_L24603.index02.CELseq2_BC_353	259	212	2	353	353	CAGG-Cre_DamLMB1_Sox9mut	E13.0	166	Hindlimbs	181371	mpimg_L24603
mpimg_L24603.index02.CELseq2_BC_354	281	236	2	354	354	CAGG-Cre_DamLMB1_Sox9mut	E13.0	166	Hindlimbs	54591	mpimg_L24603
mpimg_L24603.index02.CELseq2_BC_355	261	184	2	355	355	CAGG-Cre_DamLMB1_Sox9mut	E13.0	166	Hindlimbs	22969	mpimg_L24603
mpimg_L24603.index02.CELseq2_BC_356	679	180	2	356	356	CAGG-Cre_DamLMB1_Sox9mut	E13.0	166	Hindlimbs	2548	mpimg_L24603
mpimg_L24603.index02.CELseq2_BC_357	281	209	2	357	357	CAGG-Cre_DamLMB1_Sox9mut	E13.0	166	Hindlimbs	3282	mpimg_L24603
mpimg_L24603.index02.CELseq2_BC_358	171	133	2	358	358	CAGG-Cre_DamLMB1_Sox9mut	E13.0	166	Hindlimbs	57728	mpimg_L24603
mpimg_L24603.index02.CELseq2_BC_359	4218	2505	2	359	359	CAGG-Cre_DamLMB1_Sox9mut	E13.0	166	Hindlimbs	49698	mpimg_L24603
mpimg_L24603.index02.CELseq2_BC_360	3295	2002	2	360	360	CAGG-Cre_DamLMB1_Sox9mut	E13.0	166	Hindlimbs	116	mpimg_L24603
mpimg_L24603.index02.CELseq2_BC_361	167	148	2	361	361	CAGG-Cre_DamLMB1_Sox9mut	E13.0	166	Hindlimbs	0	mpimg_L24603
mpimg_L24603.index02.CELseq2_BC_362	136	115	2	362	362	CAGG-Cre_DamLMB1_Sox9mut	E13.0	166	Hindlimbs	242	mpimg_L24603
mpimg_L24603.index02.CELseq2_BC_363	299	205	2	363	363	CAGG-Cre_DamLMB1_Sox9mut	E13.0	166	Hindlimbs	0	mpimg_L24603
mpimg_L24603.index02.CELseq2_BC_364	184	156	2	364	364	CAGG-Cre_DamLMB1_Sox9mut	E13.0	166	Hindlimbs	1365	mpimg_L24603
mpimg_L24603.index02.CELseq2_BC_365	6480	2782	2	365	365	CAGG-Cre_DamLMB1_Sox9mut	E13.0	166	Hindlimbs	123811	mpimg_L24603
mpimg_L24603.index02.CELseq2_BC_366	342	278	2	366	366	CAGG-Cre_DamLMB1_Sox9mut	E13.0	166	Hindlimbs	1514	mpimg_L24603
mpimg_L24603.index02.CELseq2_BC_367	5597	3002	2	367	367	CAGG-Cre_DamLMB1_Sox9mut	E13.0	166	Hindlimbs	80384	mpimg_L24603
mpimg_L24603.index02.CELseq2_BC_368	510	413	2	368	368	CAGG-Cre_DamLMB1_Sox9mut	E13.0	166	Hindlimbs	4897	mpimg_L24603
mpimg_L24603.index02.CELseq2_BC_369	202	166	2	369	369	CAGG-Cre_DamLMB1_Sox9mut	E13.0	166	Hindlimbs	1	mpimg_L24603
mpimg_L24603.index02.CELseq2_BC_370	12594	4994	2	370	370	CAGG-Cre_DamLMB1_Sox9mut	E13.0	166	Hindlimbs	13075	mpimg_L24603
mpimg_L24603.index02.CELseq2_BC_371	228	184	2	371	371	CAGG-Cre_DamLMB1_Sox9mut	E13.0	166	Hindlimbs	3478	mpimg_L24603
mpimg_L24603.index02.CELseq2_BC_372	5992	2857	2	372	372	CAGG-Cre_DamLMB1_Sox9mut	E13.0	166	Hindlimbs	72024	mpimg_L24603
mpimg_L24603.index02.CELseq2_BC_373	6772	3260	2	373	373	CAGG-Cre_DamLMB1_Sox9mut	E13.0	166	Hindlimbs	144252	mpimg_L24603
mpimg_L24603.index02.CELseq2_BC_374	509	408	2	374	374	CAGG-Cre_DamLMB1_Sox9mut	E13.0	166	Hindlimbs	72973	mpimg_L24603
mpimg_L24603.index02.CELseq2_BC_375	9590	4222	2	375	375	CAGG-Cre_DamLMB1_Sox9mut	E13.0	166	Hindlimbs	0	mpimg_L24603
mpimg_L24603.index02.CELseq2_BC_376	248	208	2	376	376	CAGG-Cre_DamLMB1_Sox9mut	E13.0	166	Hindlimbs	7757	mpimg_L24603
mpimg_L24603.index02.CELseq2_BC_377	284	208	2	377	377	CAGG-Cre_DamLMB1_Sox9mut	E13.0	166	Hindlimbs	810	mpimg_L24603
mpimg_L24603.index02.CELseq2_BC_378	2605	1696	2	378	378	CAGG-Cre_DamLMB1_Sox9mut	E13.0	166	Hindlimbs	1426	mpimg_L24603
mpimg_L24603.index02.CELseq2_BC_379	7017	3427	2	379	379	CAGG-Cre_DamLMB1_Sox9mut	E13.0	166	Hindlimbs	65181	mpimg_L24603
mpimg_L24603.index02.CELseq2_BC_380	334	285	2	380	380	CAGG-Cre_DamLMB1_Sox9mut	E13.0	166	Hindlimbs	47031	mpimg_L24603
mpimg_L24603.index02.CELseq2_BC_381	3297	2039	2	381	381	CAGG-Cre_DamLMB1_Sox9mut	E13.0	166	Hindlimbs	433	mpimg_L24603
mpimg_L24603.index02.CELseq2_BC_382	220	184	2	382	382	CAGG-Cre_DamLMB1_Sox9mut	E13.0	166	Hindlimbs	59623	mpimg_L24603
mpimg_L24603.index02.CELseq2_BC_383	148	134	2	383	383	CAGG-Cre_DamLMB1_Sox9mut	E13.0	166	Hindlimbs	3668	mpimg_L24603
mpimg_L24603.index02.CELseq2_BC_384	389	298	2	384	384	CAGG-Cre_DamLMB1_Sox9mut	E13.0	166	Hindlimbs	1686	mpimg_L24603
mpimg_L24603.index04.CELseq2_BC_001	3756	2344	4	1	1	CAGG-Cre_DamLMB1	E13.0	178	Hindlimbs	2095	mpimg_L24603
mpimg_L24603.index04.CELseq2_BC_002	3222	1961	4	2	2	CAGG-Cre_DamLMB1	E13.0	178	Hindlimbs	12340	mpimg_L24603
mpimg_L24603.index04.CELseq2_BC_003	5284	2729	4	3	3	CAGG-Cre_DamLMB1	E13.0	178	Hindlimbs	2	mpimg_L24603
mpimg_L24603.index04.CELseq2_BC_004	4848	2590	4	4	4	CAGG-Cre_DamLMB1	E13.0	178	Hindlimbs	14675	mpimg_L24603
mpimg_L24603.index04.CELseq2_BC_005	9486	4010	4	5	5	CAGG-Cre_DamLMB1	E13.0	178	Hindlimbs	5961	mpimg_L24603
mpimg_L24603.index04.CELseq2_BC_006	6159	3193	4	6	6	CAGG-Cre_DamLMB1	E13.0	178	Hindlimbs	141	mpimg_L24603
mpimg_L24603.index04.CELseq2_BC_007	1942	1303	4	7	7	CAGG-Cre_DamLMB1	E13.0	178	Hindlimbs	7	mpimg_L24603
mpimg_L24603.index04.CELseq2_BC_008	4027	2364	4	8	8	CAGG-Cre_DamLMB1	E13.0	178	Hindlimbs	12	mpimg_L24603
mpimg_L24603.index04.CELseq2_BC_009	5825	2693	4	9	9	CAGG-Cre_DamLMB1	E13.0	178	Hindlimbs	4010	mpimg_L24603
mpimg_L24603.index04.CELseq2_BC_010	6412	3226	4	10	10	CAGG-Cre_DamLMB1	E13.0	178	Hindlimbs	84361	mpimg_L24603
mpimg_L24603.index04.CELseq2_BC_011	6301	3260	4	11	11	CAGG-Cre_DamLMB1	E13.0	178	Hindlimbs	4588	mpimg_L24603
mpimg_L24603.index04.CELseq2_BC_012	4870	2701	4	12	12	CAGG-Cre_DamLMB1	E13.0	178	Hindlimbs	53667	mpimg_L24603
mpimg_L24603.index04.CELseq2_BC_013	807	652	4	13	13	CAGG-Cre_DamLMB1	E13.0	178	Hindlimbs	184629	mpimg_L24603
mpimg_L24603.index04.CELseq2_BC_014	5654	2997	4	14	14	CAGG-Cre_DamLMB1	E13.0	178	Hindlimbs	69783	mpimg_L24603
mpimg_L24603.index04.CELseq2_BC_015	7384	3468	4	15	15	CAGG-Cre_DamLMB1	E13.0	178	Hindlimbs	127496	mpimg_L24603
mpimg_L24603.index04.CELseq2_BC_016	3355	2039	4	16	16	CAGG-Cre_DamLMB1	E13.0	178	Hindlimbs	40761	mpimg_L24603
mpimg_L24603.index04.CELseq2_BC_017	5872	3116	4	17	17	CAGG-Cre_DamLMB1	E13.0	178	Hindlimbs	104269	mpimg_L24603
mpimg_L24603.index04.CELseq2_BC_018	335	295	4	18	18	CAGG-Cre_DamLMB1	E13.0	178	Hindlimbs	41816	mpimg_L24603
mpimg_L24603.index04.CELseq2_BC_019	6347	3166	4	19	19	CAGG-Cre_DamLMB1	E13.0	178	Hindlimbs	5128	mpimg_L24603
mpimg_L24603.index04.CELseq2_BC_020	4343	2449	4	20	20	CAGG-Cre_DamLMB1	E13.0	178	Hindlimbs	56404	mpimg_L24603
mpimg_L24603.index04.CELseq2_BC_021	3048	1973	4	21	21	CAGG-Cre_DamLMB1	E13.0	178	Hindlimbs	110491	mpimg_L24603
mpimg_L24603.index04.CELseq2_BC_022	3665	926	4	22	22	CAGG-Cre_DamLMB1	E13.0	178	Hindlimbs	2423	mpimg_L24603
mpimg_L24603.index04.CELseq2_BC_023	23	11	4	23	23	CAGG-Cre_DamLMB1	E13.0	178	Hindlimbs	11	mpimg_L24603
mpimg_L24603.index04.CELseq2_BC_024	39	33	4	24	24	CAGG-Cre_DamLMB1	E13.0	178	Hindlimbs	1394	mpimg_L24603
mpimg_L24603.index04.CELseq2_BC_025	5635	2876	4	25	25	CAGG-Cre_DamLMB1	E13.0	178	Hindlimbs	12	mpimg_L24603
mpimg_L24603.index04.CELseq2_BC_026	5217	2707	4	26	26	CAGG-Cre_DamLMB1	E13.0	178	Hindlimbs	17526	mpimg_L24603
mpimg_L24603.index04.CELseq2_BC_027	1715	1168	4	27	27	CAGG-Cre_DamLMB1	E13.0	178	Hindlimbs	10022	mpimg_L24603
mpimg_L24603.index04.CELseq2_BC_028	3758	2255	4	28	28	CAGG-Cre_DamLMB1	E13.0	178	Hindlimbs	117368	mpimg_L24603
mpimg_L24603.index04.CELseq2_BC_029	5014	2695	4	29	29	CAGG-Cre_DamLMB1	E13.0	178	Hindlimbs	49692	mpimg_L24603
mpimg_L24603.index04.CELseq2_BC_030	8230	3858	4	30	30	CAGG-Cre_DamLMB1	E13.0	178	Hindlimbs	61106	mpimg_L24603
mpimg_L24603.index04.CELseq2_BC_031	5648	2871	4	31	31	CAGG-Cre_DamLMB1	E13.0	178	Hindlimbs	135901	mpimg_L24603
mpimg_L24603.index04.CELseq2_BC_032	6903	3313	4	32	32	CAGG-Cre_DamLMB1	E13.0	178	Hindlimbs	3073	mpimg_L24603
mpimg_L24603.index04.CELseq2_BC_033	6817	3083	4	33	33	CAGG-Cre_DamLMB1	E13.0	178	Hindlimbs	62577	mpimg_L24603
mpimg_L24603.index04.CELseq2_BC_034	8237	3823	4	34	34	CAGG-Cre_DamLMB1	E13.0	178	Hindlimbs	70904	mpimg_L24603
mpimg_L24603.index04.CELseq2_BC_035	2794	1790	4	35	35	CAGG-Cre_DamLMB1	E13.0	178	Hindlimbs	28569	mpimg_L24603
mpimg_L24603.index04.CELseq2_BC_036	5100	2917	4	36	36	CAGG-Cre_DamLMB1	E13.0	178	Hindlimbs	50689	mpimg_L24603
mpimg_L24603.index04.CELseq2_BC_037	193	172	4	37	37	CAGG-Cre_DamLMB1	E13.0	178	Hindlimbs	4288	mpimg_L24603
mpimg_L24603.index04.CELseq2_BC_038	2527	1637	4	38	38	CAGG-Cre_DamLMB1	E13.0	178	Hindlimbs	110539	mpimg_L24603
mpimg_L24603.index04.CELseq2_BC_039	5464	2841	4	39	39	CAGG-Cre_DamLMB1	E13.0	178	Hindlimbs	1241	mpimg_L24603
mpimg_L24603.index04.CELseq2_BC_040	3166	1959	4	40	40	CAGG-Cre_DamLMB1	E13.0	178	Hindlimbs	106031	mpimg_L24603
mpimg_L24603.index04.CELseq2_BC_041	4289	2524	4	41	41	CAGG-Cre_DamLMB1	E13.0	178	Hindlimbs	24542	mpimg_L24603
mpimg_L24603.index04.CELseq2_BC_042	2536	1679	4	42	42	CAGG-Cre_DamLMB1	E13.0	178	Hindlimbs	40718	mpimg_L24603
mpimg_L24603.index04.CELseq2_BC_043	6509	3093	4	43	43	CAGG-Cre_DamLMB1	E13.0	178	Hindlimbs	5	mpimg_L24603
mpimg_L24603.index04.CELseq2_BC_044	1570	1085	4	44	44	CAGG-Cre_DamLMB1	E13.0	178	Hindlimbs	46288	mpimg_L24603
mpimg_L24603.index04.CELseq2_BC_045	5154	2667	4	45	45	CAGG-Cre_DamLMB1	E13.0	178	Hindlimbs	21583	mpimg_L24603
mpimg_L24603.index04.CELseq2_BC_046	5031	2801	4	46	46	CAGG-Cre_DamLMB1	E13.0	178	Hindlimbs	29659	mpimg_L24603
mpimg_L24603.index04.CELseq2_BC_047	99	80	4	47	47	CAGG-Cre_DamLMB1	E13.0	178	Hindlimbs	67	mpimg_L24603
mpimg_L24603.index04.CELseq2_BC_048	35	25	4	48	48	CAGG-Cre_DamLMB1	E13.0	178	Hindlimbs	0	mpimg_L24603
mpimg_L24603.index04.CELseq2_BC_049	3596	2220	4	49	49	CAGG-Cre_DamLMB1	E13.0	178	Hindlimbs	76921	mpimg_L24603
mpimg_L24603.index04.CELseq2_BC_050	4192	2484	4	50	50	CAGG-Cre_DamLMB1	E13.0	178	Hindlimbs	123099	mpimg_L24603
mpimg_L24603.index04.CELseq2_BC_051	5327	2857	4	51	51	CAGG-Cre_DamLMB1	E13.0	178	Hindlimbs	98950	mpimg_L24603
mpimg_L24603.index04.CELseq2_BC_052	10962	4553	4	52	52	CAGG-Cre_DamLMB1	E13.0	178	Hindlimbs	31417	mpimg_L24603
mpimg_L24603.index04.CELseq2_BC_053	718	577	4	53	53	CAGG-Cre_DamLMB1	E13.0	178	Hindlimbs	22986	mpimg_L24603
mpimg_L24603.index04.CELseq2_BC_054	4124	2353	4	54	54	CAGG-Cre_DamLMB1	E13.0	178	Hindlimbs	195267	mpimg_L24603
mpimg_L24603.index04.CELseq2_BC_055	6219	3280	4	55	55	CAGG-Cre_DamLMB1	E13.0	178	Hindlimbs	8960	mpimg_L24603
mpimg_L24603.index04.CELseq2_BC_056	8001	3641	4	56	56	CAGG-Cre_DamLMB1	E13.0	178	Hindlimbs	36501	mpimg_L24603
mpimg_L24603.index04.CELseq2_BC_057	5852	2920	4	57	57	CAGG-Cre_DamLMB1	E13.0	178	Hindlimbs	39841	mpimg_L24603
mpimg_L24603.index04.CELseq2_BC_058	5523	3039	4	58	58	CAGG-Cre_DamLMB1	E13.0	178	Hindlimbs	62634	mpimg_L24603
mpimg_L24603.index04.CELseq2_BC_059	3657	2159	4	59	59	CAGG-Cre_DamLMB1	E13.0	178	Hindlimbs	71730	mpimg_L24603
mpimg_L24603.index04.CELseq2_BC_060	6334	3153	4	60	60	CAGG-Cre_DamLMB1	E13.0	178	Hindlimbs	5163	mpimg_L24603
mpimg_L24603.index04.CELseq2_BC_061	7682	3685	4	61	61	CAGG-Cre_DamLMB1	E13.0	178	Hindlimbs	192830	mpimg_L24603
mpimg_L24603.index04.CELseq2_BC_062	4547	2585	4	62	62	CAGG-Cre_DamLMB1	E13.0	178	Hindlimbs	150364	mpimg_L24603
mpimg_L24603.index04.CELseq2_BC_063	5081	2732	4	63	63	CAGG-Cre_DamLMB1	E13.0	178	Hindlimbs	15548	mpimg_L24603
mpimg_L24603.index04.CELseq2_BC_064	14601	5040	4	64	64	CAGG-Cre_DamLMB1	E13.0	178	Hindlimbs	35792	mpimg_L24603
mpimg_L24603.index04.CELseq2_BC_065	5321	2771	4	65	65	CAGG-Cre_DamLMB1	E13.0	178	Hindlimbs	31219	mpimg_L24603
mpimg_L24603.index04.CELseq2_BC_066	9165	4162	4	66	66	CAGG-Cre_DamLMB1	E13.0	178	Hindlimbs	2112	mpimg_L24603
mpimg_L24603.index04.CELseq2_BC_067	2497	1658	4	67	67	CAGG-Cre_DamLMB1	E13.0	178	Hindlimbs	42195	mpimg_L24603
mpimg_L24603.index04.CELseq2_BC_068	6885	3488	4	68	68	CAGG-Cre_DamLMB1	E13.0	178	Hindlimbs	80977	mpimg_L24603
mpimg_L24603.index04.CELseq2_BC_069	3386	2099	4	69	69	CAGG-Cre_DamLMB1	E13.0	178	Hindlimbs	47741	mpimg_L24603
mpimg_L24603.index04.CELseq2_BC_070	428	345	4	70	70	CAGG-Cre_DamLMB1	E13.0	178	Hindlimbs	112713	mpimg_L24603
mpimg_L24603.index04.CELseq2_BC_071	4919	2663	4	71	71	CAGG-Cre_DamLMB1	E13.0	178	Hindlimbs	6816	mpimg_L24603
mpimg_L24603.index04.CELseq2_BC_072	4544	2594	4	72	72	CAGG-Cre_DamLMB1	E13.0	178	Hindlimbs	42658	mpimg_L24603
mpimg_L24603.index04.CELseq2_BC_073	4622	2628	4	73	73	CAGG-Cre_DamLMB1	E13.0	178	Hindlimbs	89436	mpimg_L24603
mpimg_L24603.index04.CELseq2_BC_074	4056	2399	4	74	74	CAGG-Cre_DamLMB1	E13.0	178	Hindlimbs	51240	mpimg_L24603
mpimg_L24603.index04.CELseq2_BC_075	3422	2097	4	75	75	CAGG-Cre_DamLMB1	E13.0	178	Hindlimbs	157992	mpimg_L24603
mpimg_L24603.index04.CELseq2_BC_076	9311	4169	4	76	76	CAGG-Cre_DamLMB1	E13.0	178	Hindlimbs	12206	mpimg_L24603
mpimg_L24603.index04.CELseq2_BC_077	7512	3731	4	77	77	CAGG-Cre_DamLMB1	E13.0	178	Hindlimbs	20	mpimg_L24603
mpimg_L24603.index04.CELseq2_BC_078	4090	2400	4	78	78	CAGG-Cre_DamLMB1	E13.0	178	Hindlimbs	40	mpimg_L24603
mpimg_L24603.index04.CELseq2_BC_079	3651	2183	4	79	79	CAGG-Cre_DamLMB1	E13.0	178	Hindlimbs	93926	mpimg_L24603
mpimg_L24603.index04.CELseq2_BC_080	4136	2505	4	80	80	CAGG-Cre_DamLMB1	E13.0	178	Hindlimbs	54481	mpimg_L24603
mpimg_L24603.index04.CELseq2_BC_081	5018	2589	4	81	81	CAGG-Cre_DamLMB1	E13.0	178	Hindlimbs	84889	mpimg_L24603
mpimg_L24603.index04.CELseq2_BC_082	5951	3071	4	82	82	CAGG-Cre_DamLMB1	E13.0	178	Hindlimbs	27825	mpimg_L24603
mpimg_L24603.index04.CELseq2_BC_083	7553	3304	4	83	83	CAGG-Cre_DamLMB1	E13.0	178	Hindlimbs	186462	mpimg_L24603
mpimg_L24603.index04.CELseq2_BC_084	10019	3702	4	84	84	CAGG-Cre_DamLMB1	E13.0	178	Hindlimbs	7268	mpimg_L24603
mpimg_L24603.index04.CELseq2_BC_085	1482	1042	4	85	85	CAGG-Cre_DamLMB1	E13.0	178	Hindlimbs	155071	mpimg_L24603
mpimg_L24603.index04.CELseq2_BC_086	5767	2885	4	86	86	CAGG-Cre_DamLMB1	E13.0	178	Hindlimbs	75088	mpimg_L24603
mpimg_L24603.index04.CELseq2_BC_087	4904	2794	4	87	87	CAGG-Cre_DamLMB1	E13.0	178	Hindlimbs	126125	mpimg_L24603
mpimg_L24603.index04.CELseq2_BC_088	4963	2692	4	88	88	CAGG-Cre_DamLMB1	E13.0	178	Hindlimbs	62386	mpimg_L24603
mpimg_L24603.index04.CELseq2_BC_089	8319	3608	4	89	89	CAGG-Cre_DamLMB1	E13.0	178	Hindlimbs	56453	mpimg_L24603
mpimg_L24603.index04.CELseq2_BC_090	4310	2413	4	90	90	CAGG-Cre_DamLMB1	E13.0	178	Hindlimbs	47291	mpimg_L24603
mpimg_L24603.index04.CELseq2_BC_091	4591	2567	4	91	91	CAGG-Cre_DamLMB1	E13.0	178	Hindlimbs	373	mpimg_L24603
mpimg_L24603.index04.CELseq2_BC_092	6449	3265	4	92	92	CAGG-Cre_DamLMB1	E13.0	178	Hindlimbs	80291	mpimg_L24603
mpimg_L24603.index04.CELseq2_BC_093	8198	3620	4	93	93	CAGG-Cre_DamLMB1	E13.0	178	Hindlimbs	128502	mpimg_L24603
mpimg_L24603.index04.CELseq2_BC_094	7807	3545	4	94	94	CAGG-Cre_DamLMB1	E13.0	178	Hindlimbs	143912	mpimg_L24603
mpimg_L24603.index04.CELseq2_BC_095	5067	2784	4	95	95	CAGG-Cre_DamLMB1	E13.0	178	Hindlimbs	15689	mpimg_L24603
mpimg_L24603.index04.CELseq2_BC_096	4361	2586	4	96	96	CAGG-Cre_DamLMB1	E13.0	178	Hindlimbs	0	mpimg_L24603
mpimg_L24603.index04.CELseq2_BC_097	11191	4531	4	97	97	CAGG-Cre_DamLMB1	E13.0	178	Hindlimbs	16	mpimg_L24603
mpimg_L24603.index04.CELseq2_BC_098	12140	4799	4	98	98	CAGG-Cre_DamLMB1	E13.0	178	Hindlimbs	3253	mpimg_L24603
mpimg_L24603.index04.CELseq2_BC_099	5165	2765	4	99	99	CAGG-Cre_DamLMB1	E13.0	178	Hindlimbs	11347	mpimg_L24603
mpimg_L24603.index04.CELseq2_BC_100	10603	4338	4	100	100	CAGG-Cre_DamLMB1	E13.0	178	Hindlimbs	0	mpimg_L24603
mpimg_L24603.index04.CELseq2_BC_101	2393	1616	4	101	101	CAGG-Cre_DamLMB1	E13.0	178	Hindlimbs	4505	mpimg_L24603
mpimg_L24603.index04.CELseq2_BC_102	6966	3219	4	102	102	CAGG-Cre_DamLMB1	E13.0	178	Hindlimbs	134102	mpimg_L24603
mpimg_L24603.index04.CELseq2_BC_103	787	635	4	103	103	CAGG-Cre_DamLMB1	E13.0	178	Hindlimbs	10486	mpimg_L24603
mpimg_L24603.index04.CELseq2_BC_104	4577	2647	4	104	104	CAGG-Cre_DamLMB1	E13.0	178	Hindlimbs	32686	mpimg_L24603
mpimg_L24603.index04.CELseq2_BC_105	10485	4382	4	105	105	CAGG-Cre_DamLMB1	E13.0	178	Hindlimbs	32739	mpimg_L24603
mpimg_L24603.index04.CELseq2_BC_106	2623	1745	4	106	106	CAGG-Cre_DamLMB1	E13.0	178	Hindlimbs	35857	mpimg_L24603
mpimg_L24603.index04.CELseq2_BC_107	5701	3015	4	107	107	CAGG-Cre_DamLMB1	E13.0	178	Hindlimbs	41366	mpimg_L24603
mpimg_L24603.index04.CELseq2_BC_108	145	117	4	108	108	CAGG-Cre_DamLMB1	E13.0	178	Hindlimbs	38277	mpimg_L24603
mpimg_L24603.index04.CELseq2_BC_109	5808	3016	4	109	109	CAGG-Cre_DamLMB1	E13.0	178	Hindlimbs	19262	mpimg_L24603
mpimg_L24603.index04.CELseq2_BC_110	10782	4526	4	110	110	CAGG-Cre_DamLMB1	E13.0	178	Hindlimbs	63179	mpimg_L24603
mpimg_L24603.index04.CELseq2_BC_111	3588	2151	4	111	111	CAGG-Cre_DamLMB1	E13.0	178	Hindlimbs	80993	mpimg_L24603
mpimg_L24603.index04.CELseq2_BC_112	623	542	4	112	112	CAGG-Cre_DamLMB1	E13.0	178	Hindlimbs	22311	mpimg_L24603
mpimg_L24603.index04.CELseq2_BC_113	7526	3558	4	113	113	CAGG-Cre_DamLMB1	E13.0	178	Hindlimbs	25491	mpimg_L24603
mpimg_L24603.index04.CELseq2_BC_114	4916	2607	4	114	114	CAGG-Cre_DamLMB1	E13.0	178	Hindlimbs	11364	mpimg_L24603
mpimg_L24603.index04.CELseq2_BC_115	1598	1146	4	115	115	CAGG-Cre_DamLMB1	E13.0	178	Hindlimbs	15904	mpimg_L24603
mpimg_L24603.index04.CELseq2_BC_116	928	673	4	116	116	CAGG-Cre_DamLMB1	E13.0	178	Hindlimbs	26987	mpimg_L24603
mpimg_L24603.index04.CELseq2_BC_117	1226	899	4	117	117	CAGG-Cre_DamLMB1	E13.0	178	Hindlimbs	32749	mpimg_L24603
mpimg_L24603.index04.CELseq2_BC_118	3735	2214	4	118	118	CAGG-Cre_DamLMB1	E13.0	178	Hindlimbs	3729	mpimg_L24603
mpimg_L24603.index04.CELseq2_BC_119	9255	4040	4	119	119	CAGG-Cre_DamLMB1	E13.0	178	Hindlimbs	59632	mpimg_L24603
mpimg_L24603.index04.CELseq2_BC_120	7279	3565	4	120	120	CAGG-Cre_DamLMB1	E13.0	178	Hindlimbs	4	mpimg_L24603
mpimg_L24603.index04.CELseq2_BC_121	8039	3801	4	121	121	CAGG-Cre_DamLMB1	E13.0	178	Hindlimbs	219318	mpimg_L24603
mpimg_L24603.index04.CELseq2_BC_122	6666	3128	4	122	122	CAGG-Cre_DamLMB1	E13.0	178	Hindlimbs	185813	mpimg_L24603
mpimg_L24603.index04.CELseq2_BC_123	4598	2691	4	123	123	CAGG-Cre_DamLMB1	E13.0	178	Hindlimbs	163796	mpimg_L24603
mpimg_L24603.index04.CELseq2_BC_124	4665	2646	4	124	124	CAGG-Cre_DamLMB1	E13.0	178	Hindlimbs	51554	mpimg_L24603
mpimg_L24603.index04.CELseq2_BC_125	3446	2063	4	125	125	CAGG-Cre_DamLMB1	E13.0	178	Hindlimbs	130321	mpimg_L24603
mpimg_L24603.index04.CELseq2_BC_126	3437	2078	4	126	126	CAGG-Cre_DamLMB1	E13.0	178	Hindlimbs	92571	mpimg_L24603
mpimg_L24603.index04.CELseq2_BC_127	1676	1217	4	127	127	CAGG-Cre_DamLMB1	E13.0	178	Hindlimbs	157102	mpimg_L24603
mpimg_L24603.index04.CELseq2_BC_128	8594	3722	4	128	128	CAGG-Cre_DamLMB1	E13.0	178	Hindlimbs	91425	mpimg_L24603
mpimg_L24603.index04.CELseq2_BC_129	8395	3714	4	129	129	CAGG-Cre_DamLMB1	E13.0	178	Hindlimbs	135193	mpimg_L24603
mpimg_L24603.index04.CELseq2_BC_130	5151	2813	4	130	130	CAGG-Cre_DamLMB1	E13.0	178	Hindlimbs	211285	mpimg_L24603
mpimg_L24603.index04.CELseq2_BC_131	3906	2377	4	131	131	CAGG-Cre_DamLMB1	E13.0	178	Hindlimbs	123861	mpimg_L24603
mpimg_L24603.index04.CELseq2_BC_132	3160	1950	4	132	132	CAGG-Cre_DamLMB1	E13.0	178	Hindlimbs	34670	mpimg_L24603
mpimg_L24603.index04.CELseq2_BC_133	3291	1994	4	133	133	CAGG-Cre_DamLMB1	E13.0	178	Hindlimbs	42512	mpimg_L24603
mpimg_L24603.index04.CELseq2_BC_134	4138	2352	4	134	134	CAGG-Cre_DamLMB1	E13.0	178	Hindlimbs	208929	mpimg_L24603
mpimg_L24603.index04.CELseq2_BC_135	6289	3174	4	135	135	CAGG-Cre_DamLMB1	E13.0	178	Hindlimbs	124482	mpimg_L24603
mpimg_L24603.index04.CELseq2_BC_136	9299	4128	4	136	136	CAGG-Cre_DamLMB1	E13.0	178	Hindlimbs	39372	mpimg_L24603
mpimg_L24603.index04.CELseq2_BC_137	3285	2051	4	137	137	CAGG-Cre_DamLMB1	E13.0	178	Hindlimbs	78095	mpimg_L24603
mpimg_L24603.index04.CELseq2_BC_138	6133	3285	4	138	138	CAGG-Cre_DamLMB1	E13.0	178	Hindlimbs	30104	mpimg_L24603
mpimg_L24603.index04.CELseq2_BC_139	1606	1141	4	139	139	CAGG-Cre_DamLMB1	E13.0	178	Hindlimbs	8688	mpimg_L24603
mpimg_L24603.index04.CELseq2_BC_140	6050	3199	4	140	140	CAGG-Cre_DamLMB1	E13.0	178	Hindlimbs	45892	mpimg_L24603
mpimg_L24603.index04.CELseq2_BC_141	1006	754	4	141	141	CAGG-Cre_DamLMB1	E13.0	178	Hindlimbs	2153	mpimg_L24603
mpimg_L24603.index04.CELseq2_BC_142	2637	1675	4	142	142	CAGG-Cre_DamLMB1	E13.0	178	Hindlimbs	56178	mpimg_L24603
mpimg_L24603.index04.CELseq2_BC_143	8110	3744	4	143	143	CAGG-Cre_DamLMB1	E13.0	178	Hindlimbs	14933	mpimg_L24603
mpimg_L24603.index04.CELseq2_BC_144	3079	1928	4	144	144	CAGG-Cre_DamLMB1	E13.0	178	Hindlimbs	19772	mpimg_L24603
mpimg_L24603.index04.CELseq2_BC_145	5483	2939	4	145	145	CAGG-Cre_DamLMB1	E13.0	178	Hindlimbs	71987	mpimg_L24603
mpimg_L24603.index04.CELseq2_BC_146	2135	1480	4	146	146	CAGG-Cre_DamLMB1	E13.0	178	Hindlimbs	23940	mpimg_L24603
mpimg_L24603.index04.CELseq2_BC_147	5100	2895	4	147	147	CAGG-Cre_DamLMB1	E13.0	178	Hindlimbs	15962	mpimg_L24603
mpimg_L24603.index04.CELseq2_BC_148	13146	4601	4	148	148	CAGG-Cre_DamLMB1	E13.0	178	Hindlimbs	140360	mpimg_L24603
mpimg_L24603.index04.CELseq2_BC_149	5969	3079	4	149	149	CAGG-Cre_DamLMB1	E13.0	178	Hindlimbs	14039	mpimg_L24603
mpimg_L24603.index04.CELseq2_BC_150	9447	4039	4	150	150	CAGG-Cre_DamLMB1	E13.0	178	Hindlimbs	91671	mpimg_L24603
mpimg_L24603.index04.CELseq2_BC_151	3255	1982	4	151	151	CAGG-Cre_DamLMB1	E13.0	178	Hindlimbs	97075	mpimg_L24603
mpimg_L24603.index04.CELseq2_BC_152	4156	2374	4	152	152	CAGG-Cre_DamLMB1	E13.0	178	Hindlimbs	70152	mpimg_L24603
mpimg_L24603.index04.CELseq2_BC_153	4002	2301	4	153	153	CAGG-Cre_DamLMB1	E13.0	178	Hindlimbs	17372	mpimg_L24603
mpimg_L24603.index04.CELseq2_BC_154	1220	914	4	154	154	CAGG-Cre_DamLMB1	E13.0	178	Hindlimbs	83932	mpimg_L24603
mpimg_L24603.index04.CELseq2_BC_155	7169	3476	4	155	155	CAGG-Cre_DamLMB1	E13.0	178	Hindlimbs	24312	mpimg_L24603
mpimg_L24603.index04.CELseq2_BC_156	5999	3086	4	156	156	CAGG-Cre_DamLMB1	E13.0	178	Hindlimbs	70037	mpimg_L24603
mpimg_L24603.index04.CELseq2_BC_157	1121	851	4	157	157	CAGG-Cre_DamLMB1	E13.0	178	Hindlimbs	62534	mpimg_L24603
mpimg_L24603.index04.CELseq2_BC_158	7838	3651	4	158	158	CAGG-Cre_DamLMB1	E13.0	178	Hindlimbs	13559	mpimg_L24603
mpimg_L24603.index04.CELseq2_BC_159	1054	731	4	159	159	CAGG-Cre_DamLMB1	E13.0	178	Hindlimbs	118377	mpimg_L24603
mpimg_L24603.index04.CELseq2_BC_160	22369	6117	4	160	160	CAGG-Cre_DamLMB1	E13.0	178	Hindlimbs	84050	mpimg_L24603
mpimg_L24603.index04.CELseq2_BC_161	3131	1955	4	161	161	CAGG-Cre_DamLMB1	E13.0	178	Hindlimbs	110466	mpimg_L24603
mpimg_L24603.index04.CELseq2_BC_162	9037	4008	4	162	162	CAGG-Cre_DamLMB1	E13.0	178	Hindlimbs	51146	mpimg_L24603
mpimg_L24603.index04.CELseq2_BC_163	4297	2511	4	163	163	CAGG-Cre_DamLMB1	E13.0	178	Hindlimbs	3	mpimg_L24603
mpimg_L24603.index04.CELseq2_BC_164	1348	971	4	164	164	CAGG-Cre_DamLMB1	E13.0	178	Hindlimbs	217829	mpimg_L24603
mpimg_L24603.index04.CELseq2_BC_165	4250	2458	4	165	165	CAGG-Cre_DamLMB1	E13.0	178	Hindlimbs	156637	mpimg_L24603
mpimg_L24603.index04.CELseq2_BC_166	4102	2442	4	166	166	CAGG-Cre_DamLMB1	E13.0	178	Hindlimbs	81483	mpimg_L24603
mpimg_L24603.index04.CELseq2_BC_167	1712	1176	4	167	167	CAGG-Cre_DamLMB1	E13.0	178	Hindlimbs	54777	mpimg_L24603
mpimg_L24603.index04.CELseq2_BC_168	4047	2362	4	168	168	CAGG-Cre_DamLMB1	E13.0	178	Hindlimbs	0	mpimg_L24603
mpimg_L24603.index04.CELseq2_BC_169	6537	3243	4	169	169	CAGG-Cre_DamLMB1	E13.0	178	Hindlimbs	71504	mpimg_L24603
mpimg_L24603.index04.CELseq2_BC_170	9156	3914	4	170	170	CAGG-Cre_DamLMB1	E13.0	178	Hindlimbs	75030	mpimg_L24603
mpimg_L24603.index04.CELseq2_BC_171	4295	2497	4	171	171	CAGG-Cre_DamLMB1	E13.0	178	Hindlimbs	84566	mpimg_L24603
mpimg_L24603.index04.CELseq2_BC_172	8407	3787	4	172	172	CAGG-Cre_DamLMB1	E13.0	178	Hindlimbs	46225	mpimg_L24603
mpimg_L24603.index04.CELseq2_BC_173	11209	4251	4	173	173	CAGG-Cre_DamLMB1	E13.0	178	Hindlimbs	96377	mpimg_L24603
mpimg_L24603.index04.CELseq2_BC_174	5048	2723	4	174	174	CAGG-Cre_DamLMB1	E13.0	178	Hindlimbs	18864	mpimg_L24603
mpimg_L24603.index04.CELseq2_BC_175	2646	1711	4	175	175	CAGG-Cre_DamLMB1	E13.0	178	Hindlimbs	54456	mpimg_L24603
mpimg_L24603.index04.CELseq2_BC_176	4803	2651	4	176	176	CAGG-Cre_DamLMB1	E13.0	178	Hindlimbs	121994	mpimg_L24603
mpimg_L24603.index04.CELseq2_BC_177	1424	963	4	177	177	CAGG-Cre_DamLMB1	E13.0	178	Hindlimbs	2581	mpimg_L24603
mpimg_L24603.index04.CELseq2_BC_178	4723	2287	4	178	178	CAGG-Cre_DamLMB1	E13.0	178	Hindlimbs	104917	mpimg_L24603
mpimg_L24603.index04.CELseq2_BC_179	6900	3490	4	179	179	CAGG-Cre_DamLMB1	E13.0	178	Hindlimbs	24395	mpimg_L24603
mpimg_L24603.index04.CELseq2_BC_180	23705	6243	4	180	180	CAGG-Cre_DamLMB1	E13.0	178	Hindlimbs	53691	mpimg_L24603
mpimg_L24603.index04.CELseq2_BC_181	3749	2199	4	181	181	CAGG-Cre_DamLMB1	E13.0	178	Hindlimbs	74872	mpimg_L24603
mpimg_L24603.index04.CELseq2_BC_182	2743	1745	4	182	182	CAGG-Cre_DamLMB1	E13.0	178	Hindlimbs	65422	mpimg_L24603
mpimg_L24603.index04.CELseq2_BC_183	2774	1730	4	183	183	CAGG-Cre_DamLMB1	E13.0	178	Hindlimbs	62050	mpimg_L24603
mpimg_L24603.index04.CELseq2_BC_184	2162	1437	4	184	184	CAGG-Cre_DamLMB1	E13.0	178	Hindlimbs	92633	mpimg_L24603
mpimg_L24603.index04.CELseq2_BC_185	1513	1052	4	185	185	CAGG-Cre_DamLMB1	E13.0	178	Hindlimbs	88027	mpimg_L24603
mpimg_L24603.index04.CELseq2_BC_186	4443	2577	4	186	186	CAGG-Cre_DamLMB1	E13.0	178	Hindlimbs	76352	mpimg_L24603
mpimg_L24603.index04.CELseq2_BC_187	2045	1257	4	187	187	CAGG-Cre_DamLMB1	E13.0	178	Hindlimbs	45982	mpimg_L24603
mpimg_L24603.index04.CELseq2_BC_188	4625	2556	4	188	188	CAGG-Cre_DamLMB1	E13.0	178	Hindlimbs	40155	mpimg_L24603
mpimg_L24603.index04.CELseq2_BC_189	1372	990	4	189	189	CAGG-Cre_DamLMB1	E13.0	178	Hindlimbs	2733	mpimg_L24603
mpimg_L24603.index04.CELseq2_BC_190	3347	2146	4	190	190	CAGG-Cre_DamLMB1	E13.0	178	Hindlimbs	64702	mpimg_L24603
mpimg_L24603.index04.CELseq2_BC_191	133	118	4	191	191	CAGG-Cre_DamLMB1	E13.0	178	Hindlimbs	139924	mpimg_L24603
mpimg_L24603.index04.CELseq2_BC_192	3626	2140	4	192	192	CAGG-Cre_DamLMB1	E13.0	178	Hindlimbs	175346	mpimg_L24603
mpimg_L24603.index04.CELseq2_BC_193	7652	3670	4	193	193	CAGG-Cre_DamLMB1	E13.0	178	Hindlimbs	166	mpimg_L24603
mpimg_L24603.index04.CELseq2_BC_194	1959	1402	4	194	194	CAGG-Cre_DamLMB1	E13.0	178	Hindlimbs	6469	mpimg_L24603
mpimg_L24603.index04.CELseq2_BC_195	6965	3382	4	195	195	CAGG-Cre_DamLMB1	E13.0	178	Hindlimbs	26729	mpimg_L24603
mpimg_L24603.index04.CELseq2_BC_196	5595	2738	4	196	196	CAGG-Cre_DamLMB1	E13.0	178	Hindlimbs	23157	mpimg_L24603
mpimg_L24603.index04.CELseq2_BC_197	6253	3065	4	197	197	CAGG-Cre_DamLMB1	E13.0	178	Hindlimbs	12607	mpimg_L24603
mpimg_L24603.index04.CELseq2_BC_198	5153	2776	4	198	198	CAGG-Cre_DamLMB1	E13.0	178	Hindlimbs	33265	mpimg_L24603
mpimg_L24603.index04.CELseq2_BC_199	9619	4103	4	199	199	CAGG-Cre_DamLMB1	E13.0	178	Hindlimbs	60793	mpimg_L24603
mpimg_L24603.index04.CELseq2_BC_200	3903	2226	4	200	200	CAGG-Cre_DamLMB1	E13.0	178	Hindlimbs	31057	mpimg_L24603
mpimg_L24603.index04.CELseq2_BC_201	1228	879	4	201	201	CAGG-Cre_DamLMB1	E13.0	178	Hindlimbs	27496	mpimg_L24603
mpimg_L24603.index04.CELseq2_BC_202	10415	4320	4	202	202	CAGG-Cre_DamLMB1	E13.0	178	Hindlimbs	73021	mpimg_L24603
mpimg_L24603.index04.CELseq2_BC_203	6113	3051	4	203	203	CAGG-Cre_DamLMB1	E13.0	178	Hindlimbs	3128	mpimg_L24603
mpimg_L24603.index04.CELseq2_BC_204	3091	1941	4	204	204	CAGG-Cre_DamLMB1	E13.0	178	Hindlimbs	52309	mpimg_L24603
mpimg_L24603.index04.CELseq2_BC_205	5546	3096	4	205	205	CAGG-Cre_DamLMB1	E13.0	178	Hindlimbs	3516	mpimg_L24603
mpimg_L24603.index04.CELseq2_BC_206	8770	3872	4	206	206	CAGG-Cre_DamLMB1	E13.0	178	Hindlimbs	235793	mpimg_L24603
mpimg_L24603.index04.CELseq2_BC_207	5364	2949	4	207	207	CAGG-Cre_DamLMB1	E13.0	178	Hindlimbs	105224	mpimg_L24603
mpimg_L24603.index04.CELseq2_BC_208	3413	2148	4	208	208	CAGG-Cre_DamLMB1	E13.0	178	Hindlimbs	24661	mpimg_L24603
mpimg_L24603.index04.CELseq2_BC_209	988	727	4	209	209	CAGG-Cre_DamLMB1	E13.0	178	Hindlimbs	96192	mpimg_L24603
mpimg_L24603.index04.CELseq2_BC_210	2893	1854	4	210	210	CAGG-Cre_DamLMB1	E13.0	178	Hindlimbs	44489	mpimg_L24603
mpimg_L24603.index04.CELseq2_BC_211	2310	1406	4	211	211	CAGG-Cre_DamLMB1	E13.0	178	Hindlimbs	27449	mpimg_L24603
mpimg_L24603.index04.CELseq2_BC_212	4092	2362	4	212	212	CAGG-Cre_DamLMB1	E13.0	178	Hindlimbs	2998	mpimg_L24603
mpimg_L24603.index04.CELseq2_BC_213	11077	4652	4	213	213	CAGG-Cre_DamLMB1	E13.0	178	Hindlimbs	4353	mpimg_L24603
mpimg_L24603.index04.CELseq2_BC_214	4044	2389	4	214	214	CAGG-Cre_DamLMB1	E13.0	178	Hindlimbs	35466	mpimg_L24603
mpimg_L24603.index04.CELseq2_BC_215	1541	1048	4	215	215	CAGG-Cre_DamLMB1	E13.0	178	Hindlimbs	67736	mpimg_L24603
mpimg_L24603.index04.CELseq2_BC_216	9666	3760	4	216	216	CAGG-Cre_DamLMB1	E13.0	178	Hindlimbs	310	mpimg_L24603
mpimg_L24603.index04.CELseq2_BC_217	8829	3872	4	217	217	CAGG-Cre_DamLMB1	E13.0	178	Hindlimbs	3223	mpimg_L24603
mpimg_L24603.index04.CELseq2_BC_218	4779	2717	4	218	218	CAGG-Cre_DamLMB1	E13.0	178	Hindlimbs	88132	mpimg_L24603
mpimg_L24603.index04.CELseq2_BC_219	5605	3000	4	219	219	CAGG-Cre_DamLMB1	E13.0	178	Hindlimbs	2071	mpimg_L24603
mpimg_L24603.index04.CELseq2_BC_220	7081	3382	4	220	220	CAGG-Cre_DamLMB1	E13.0	178	Hindlimbs	26796	mpimg_L24603
mpimg_L24603.index04.CELseq2_BC_221	9884	4021	4	221	221	CAGG-Cre_DamLMB1	E13.0	178	Hindlimbs	82119	mpimg_L24603
mpimg_L24603.index04.CELseq2_BC_222	8350	3787	4	222	222	CAGG-Cre_DamLMB1	E13.0	178	Hindlimbs	65279	mpimg_L24603
mpimg_L24603.index04.CELseq2_BC_223	5084	2797	4	223	223	CAGG-Cre_DamLMB1	E13.0	178	Hindlimbs	34892	mpimg_L24603
mpimg_L24603.index04.CELseq2_BC_224	3385	2029	4	224	224	CAGG-Cre_DamLMB1	E13.0	178	Hindlimbs	41320	mpimg_L24603
mpimg_L24603.index04.CELseq2_BC_225	2117	1413	4	225	225	CAGG-Cre_DamLMB1	E13.0	178	Hindlimbs	50036	mpimg_L24603
mpimg_L24603.index04.CELseq2_BC_226	8733	3863	4	226	226	CAGG-Cre_DamLMB1	E13.0	178	Hindlimbs	134770	mpimg_L24603
mpimg_L24603.index04.CELseq2_BC_227	8191	3765	4	227	227	CAGG-Cre_DamLMB1	E13.0	178	Hindlimbs	100037	mpimg_L24603
mpimg_L24603.index04.CELseq2_BC_228	3647	2226	4	228	228	CAGG-Cre_DamLMB1	E13.0	178	Hindlimbs	13217	mpimg_L24603
mpimg_L24603.index04.CELseq2_BC_229	4347	2457	4	229	229	CAGG-Cre_DamLMB1	E13.0	178	Hindlimbs	2788	mpimg_L24603
mpimg_L24603.index04.CELseq2_BC_230	2370	1572	4	230	230	CAGG-Cre_DamLMB1	E13.0	178	Hindlimbs	57192	mpimg_L24603
mpimg_L24603.index04.CELseq2_BC_231	1478	1043	4	231	231	CAGG-Cre_DamLMB1	E13.0	178	Hindlimbs	11888	mpimg_L24603
mpimg_L24603.index04.CELseq2_BC_232	4901	2717	4	232	232	CAGG-Cre_DamLMB1	E13.0	178	Hindlimbs	6410	mpimg_L24603
mpimg_L24603.index04.CELseq2_BC_233	6513	2852	4	233	233	CAGG-Cre_DamLMB1	E13.0	178	Hindlimbs	40873	mpimg_L24603
mpimg_L24603.index04.CELseq2_BC_234	1061	806	4	234	234	CAGG-Cre_DamLMB1	E13.0	178	Hindlimbs	3223	mpimg_L24603
mpimg_L24603.index04.CELseq2_BC_235	13960	5142	4	235	235	CAGG-Cre_DamLMB1	E13.0	178	Hindlimbs	160142	mpimg_L24603
mpimg_L24603.index04.CELseq2_BC_236	8732	3806	4	236	236	CAGG-Cre_DamLMB1	E13.0	178	Hindlimbs	32679	mpimg_L24603
mpimg_L24603.index04.CELseq2_BC_237	4877	2678	4	237	237	CAGG-Cre_DamLMB1	E13.0	178	Hindlimbs	106229	mpimg_L24603
mpimg_L24603.index04.CELseq2_BC_238	6628	3238	4	238	238	CAGG-Cre_DamLMB1	E13.0	178	Hindlimbs	95836	mpimg_L24603
mpimg_L24603.index04.CELseq2_BC_239	2799	710	4	239	239	CAGG-Cre_DamLMB1	E13.0	178	Hindlimbs	3094	mpimg_L24603
mpimg_L24603.index04.CELseq2_BC_240	730	528	4	240	240	CAGG-Cre_DamLMB1	E13.0	178	Hindlimbs	0	mpimg_L24603
mpimg_L24603.index04.CELseq2_BC_241	5859	3080	4	241	241	CAGG-Cre_DamLMB1	E13.0	178	Hindlimbs	23547	mpimg_L24603
mpimg_L24603.index04.CELseq2_BC_242	3464	2118	4	242	242	CAGG-Cre_DamLMB1	E13.0	178	Hindlimbs	16280	mpimg_L24603
mpimg_L24603.index04.CELseq2_BC_243	3254	1993	4	243	243	CAGG-Cre_DamLMB1	E13.0	178	Hindlimbs	45298	mpimg_L24603
mpimg_L24603.index04.CELseq2_BC_244	8752	3804	4	244	244	CAGG-Cre_DamLMB1	E13.0	178	Hindlimbs	56427	mpimg_L24603
mpimg_L24603.index04.CELseq2_BC_245	10284	4370	4	245	245	CAGG-Cre_DamLMB1	E13.0	178	Hindlimbs	74460	mpimg_L24603
mpimg_L24603.index04.CELseq2_BC_246	4515	2563	4	246	246	CAGG-Cre_DamLMB1	E13.0	178	Hindlimbs	21273	mpimg_L24603
mpimg_L24603.index04.CELseq2_BC_247	8863	3864	4	247	247	CAGG-Cre_DamLMB1	E13.0	178	Hindlimbs	124046	mpimg_L24603
mpimg_L24603.index04.CELseq2_BC_248	3731	2137	4	248	248	CAGG-Cre_DamLMB1	E13.0	178	Hindlimbs	30074	mpimg_L24603
mpimg_L24603.index04.CELseq2_BC_249	1157	870	4	249	249	CAGG-Cre_DamLMB1	E13.0	178	Hindlimbs	47293	mpimg_L24603
mpimg_L24603.index04.CELseq2_BC_250	3545	2132	4	250	250	CAGG-Cre_DamLMB1	E13.0	178	Hindlimbs	23801	mpimg_L24603
mpimg_L24603.index04.CELseq2_BC_251	2962	1932	4	251	251	CAGG-Cre_DamLMB1	E13.0	178	Hindlimbs	46975	mpimg_L24603
mpimg_L24603.index04.CELseq2_BC_252	3942	2286	4	252	252	CAGG-Cre_DamLMB1	E13.0	178	Hindlimbs	102368	mpimg_L24603
mpimg_L24603.index04.CELseq2_BC_253	3774	2197	4	253	253	CAGG-Cre_DamLMB1	E13.0	178	Hindlimbs	47704	mpimg_L24603
mpimg_L24603.index04.CELseq2_BC_254	4114	2425	4	254	254	CAGG-Cre_DamLMB1	E13.0	178	Hindlimbs	128251	mpimg_L24603
mpimg_L24603.index04.CELseq2_BC_255	3290	770	4	255	255	CAGG-Cre_DamLMB1	E13.0	178	Hindlimbs	3024	mpimg_L24603
mpimg_L24603.index04.CELseq2_BC_256	2751	1807	4	256	256	CAGG-Cre_DamLMB1	E13.0	178	Hindlimbs	51702	mpimg_L24603
mpimg_L24603.index04.CELseq2_BC_257	6378	3225	4	257	257	CAGG-Cre_DamLMB1	E13.0	178	Hindlimbs	73470	mpimg_L24603
mpimg_L24603.index04.CELseq2_BC_258	5639	2945	4	258	258	CAGG-Cre_DamLMB1	E13.0	178	Hindlimbs	38013	mpimg_L24603
mpimg_L24603.index04.CELseq2_BC_259	3648	2198	4	259	259	CAGG-Cre_DamLMB1	E13.0	178	Hindlimbs	56378	mpimg_L24603
mpimg_L24603.index04.CELseq2_BC_260	2757	1733	4	260	260	CAGG-Cre_DamLMB1	E13.0	178	Hindlimbs	74385	mpimg_L24603
mpimg_L24603.index04.CELseq2_BC_261	3269	2029	4	261	261	CAGG-Cre_DamLMB1	E13.0	178	Hindlimbs	4514	mpimg_L24603
mpimg_L24603.index04.CELseq2_BC_262	9054	4048	4	262	262	CAGG-Cre_DamLMB1	E13.0	178	Hindlimbs	116611	mpimg_L24603
mpimg_L24603.index04.CELseq2_BC_263	5683	2979	4	263	263	CAGG-Cre_DamLMB1	E13.0	178	Hindlimbs	121618	mpimg_L24603
mpimg_L24603.index04.CELseq2_BC_264	10253	4102	4	264	264	CAGG-Cre_DamLMB1	E13.0	178	Hindlimbs	61250	mpimg_L24603
mpimg_L24603.index04.CELseq2_BC_265	180	152	4	265	265	CAGG-Cre_DamLMB1	E13.0	178	Hindlimbs	41916	mpimg_L24603
mpimg_L24603.index04.CELseq2_BC_266	74	70	4	266	266	CAGG-Cre_DamLMB1	E13.0	178	Hindlimbs	7072	mpimg_L24603
mpimg_L24603.index04.CELseq2_BC_267	4402	2547	4	267	267	CAGG-Cre_DamLMB1	E13.0	178	Hindlimbs	34426	mpimg_L24603
mpimg_L24603.index04.CELseq2_BC_268	4087	2378	4	268	268	CAGG-Cre_DamLMB1	E13.0	178	Hindlimbs	70094	mpimg_L24603
mpimg_L24603.index04.CELseq2_BC_269	3794	2334	4	269	269	CAGG-Cre_DamLMB1	E13.0	178	Hindlimbs	53578	mpimg_L24603
mpimg_L24603.index04.CELseq2_BC_270	3009	1866	4	270	270	CAGG-Cre_DamLMB1	E13.0	178	Hindlimbs	718	mpimg_L24603
mpimg_L24603.index04.CELseq2_BC_271	4065	2403	4	271	271	CAGG-Cre_DamLMB1	E13.0	178	Hindlimbs	49631	mpimg_L24603
mpimg_L24603.index04.CELseq2_BC_272	6947	3392	4	272	272	CAGG-Cre_DamLMB1	E13.0	178	Hindlimbs	131514	mpimg_L24603
mpimg_L24603.index04.CELseq2_BC_273	8761	3983	4	273	273	CAGG-Cre_DamLMB1	E13.0	178	Hindlimbs	48295	mpimg_L24603
mpimg_L24603.index04.CELseq2_BC_274	5381	2725	4	274	274	CAGG-Cre_DamLMB1	E13.0	178	Hindlimbs	35475	mpimg_L24603
mpimg_L24603.index04.CELseq2_BC_275	13948	5073	4	275	275	CAGG-Cre_DamLMB1	E13.0	178	Hindlimbs	103396	mpimg_L24603
mpimg_L24603.index04.CELseq2_BC_276	4000	2275	4	276	276	CAGG-Cre_DamLMB1	E13.0	178	Hindlimbs	34441	mpimg_L24603
mpimg_L24603.index04.CELseq2_BC_277	5957	3067	4	277	277	CAGG-Cre_DamLMB1	E13.0	178	Hindlimbs	2332	mpimg_L24603
mpimg_L24603.index04.CELseq2_BC_278	4624	2606	4	278	278	CAGG-Cre_DamLMB1	E13.0	178	Hindlimbs	63711	mpimg_L24603
mpimg_L24603.index04.CELseq2_BC_279	2831	1769	4	279	279	CAGG-Cre_DamLMB1	E13.0	178	Hindlimbs	79042	mpimg_L24603
mpimg_L24603.index04.CELseq2_BC_280	6609	3030	4	280	280	CAGG-Cre_DamLMB1	E13.0	178	Hindlimbs	5240	mpimg_L24603
mpimg_L24603.index04.CELseq2_BC_281	4978	2787	4	281	281	CAGG-Cre_DamLMB1	E13.0	178	Hindlimbs	15223	mpimg_L24603
mpimg_L24603.index04.CELseq2_BC_282	13511	5083	4	282	282	CAGG-Cre_DamLMB1	E13.0	178	Hindlimbs	6123	mpimg_L24603
mpimg_L24603.index04.CELseq2_BC_283	6097	3127	4	283	283	CAGG-Cre_DamLMB1	E13.0	178	Hindlimbs	48991	mpimg_L24603
mpimg_L24603.index04.CELseq2_BC_284	12157	4793	4	284	284	CAGG-Cre_DamLMB1	E13.0	178	Hindlimbs	28777	mpimg_L24603
mpimg_L24603.index04.CELseq2_BC_285	3205	1996	4	285	285	CAGG-Cre_DamLMB1	E13.0	178	Hindlimbs	90497	mpimg_L24603
mpimg_L24603.index04.CELseq2_BC_286	4247	2437	4	286	286	CAGG-Cre_DamLMB1	E13.0	178	Hindlimbs	55753	mpimg_L24603
mpimg_L24603.index04.CELseq2_BC_287	12354	4517	4	287	287	CAGG-Cre_DamLMB1	E13.0	178	Hindlimbs	25960	mpimg_L24603
mpimg_L24603.index04.CELseq2_BC_288	9876	4042	4	288	288	CAGG-Cre_DamLMB1	E13.0	178	Hindlimbs	69466	mpimg_L24603
mpimg_L24603.index04.CELseq2_BC_289	9583	4042	4	289	289	CAGG-Cre_DamLMB1	E13.0	178	Hindlimbs	52393	mpimg_L24603
mpimg_L24603.index04.CELseq2_BC_290	10804	4438	4	290	290	CAGG-Cre_DamLMB1	E13.0	178	Hindlimbs	1551	mpimg_L24603
mpimg_L24603.index04.CELseq2_BC_291	200	175	4	291	291	CAGG-Cre_DamLMB1	E13.0	178	Hindlimbs	1	mpimg_L24603
mpimg_L24603.index04.CELseq2_BC_292	5099	2874	4	292	292	CAGG-Cre_DamLMB1	E13.0	178	Hindlimbs	31876	mpimg_L24603
mpimg_L24603.index04.CELseq2_BC_293	6320	3123	4	293	293	CAGG-Cre_DamLMB1	E13.0	178	Hindlimbs	36184	mpimg_L24603
mpimg_L24603.index04.CELseq2_BC_294	4929	2797	4	294	294	CAGG-Cre_DamLMB1	E13.0	178	Hindlimbs	2017	mpimg_L24603
mpimg_L24603.index04.CELseq2_BC_295	10078	4421	4	295	295	CAGG-Cre_DamLMB1	E13.0	178	Hindlimbs	40931	mpimg_L24603
mpimg_L24603.index04.CELseq2_BC_296	3855	2218	4	296	296	CAGG-Cre_DamLMB1	E13.0	178	Hindlimbs	4365	mpimg_L24603
mpimg_L24603.index04.CELseq2_BC_297	4515	2656	4	297	297	CAGG-Cre_DamLMB1	E13.0	178	Hindlimbs	20641	mpimg_L24603
mpimg_L24603.index04.CELseq2_BC_298	6766	3310	4	298	298	CAGG-Cre_DamLMB1	E13.0	178	Hindlimbs	68877	mpimg_L24603
mpimg_L24603.index04.CELseq2_BC_299	4276	2509	4	299	299	CAGG-Cre_DamLMB1	E13.0	178	Hindlimbs	91817	mpimg_L24603
mpimg_L24603.index04.CELseq2_BC_300	1604	1145	4	300	300	CAGG-Cre_DamLMB1	E13.0	178	Hindlimbs	63717	mpimg_L24603
mpimg_L24603.index04.CELseq2_BC_301	878	663	4	301	301	CAGG-Cre_DamLMB1	E13.0	178	Hindlimbs	46289	mpimg_L24603
mpimg_L24603.index04.CELseq2_BC_302	4567	2560	4	302	302	CAGG-Cre_DamLMB1	E13.0	178	Hindlimbs	55541	mpimg_L24603
mpimg_L24603.index04.CELseq2_BC_303	8165	3576	4	303	303	CAGG-Cre_DamLMB1	E13.0	178	Hindlimbs	44451	mpimg_L24603
mpimg_L24603.index04.CELseq2_BC_304	4660	2668	4	304	304	CAGG-Cre_DamLMB1	E13.0	178	Hindlimbs	13418	mpimg_L24603
mpimg_L24603.index04.CELseq2_BC_305	9628	4158	4	305	305	CAGG-Cre_DamLMB1	E13.0	178	Hindlimbs	44933	mpimg_L24603
mpimg_L24603.index04.CELseq2_BC_306	10601	4367	4	306	306	CAGG-Cre_DamLMB1	E13.0	178	Hindlimbs	63393	mpimg_L24603
mpimg_L24603.index04.CELseq2_BC_307	3723	2282	4	307	307	CAGG-Cre_DamLMB1	E13.0	178	Hindlimbs	37526	mpimg_L24603
mpimg_L24603.index04.CELseq2_BC_308	6404	3088	4	308	308	CAGG-Cre_DamLMB1	E13.0	178	Hindlimbs	32908	mpimg_L24603
mpimg_L24603.index04.CELseq2_BC_309	8189	3758	4	309	309	CAGG-Cre_DamLMB1	E13.0	178	Hindlimbs	51223	mpimg_L24603
mpimg_L24603.index04.CELseq2_BC_310	5866	2955	4	310	310	CAGG-Cre_DamLMB1	E13.0	178	Hindlimbs	85370	mpimg_L24603
mpimg_L24603.index04.CELseq2_BC_311	7920	3753	4	311	311	CAGG-Cre_DamLMB1	E13.0	178	Hindlimbs	113610	mpimg_L24603
mpimg_L24603.index04.CELseq2_BC_312	8146	3738	4	312	312	CAGG-Cre_DamLMB1	E13.0	178	Hindlimbs	87205	mpimg_L24603
mpimg_L24603.index04.CELseq2_BC_313	225	191	4	313	313	CAGG-Cre_DamLMB1	E13.0	178	Hindlimbs	41528	mpimg_L24603
mpimg_L24603.index04.CELseq2_BC_314	295	252	4	314	314	CAGG-Cre_DamLMB1	E13.0	178	Hindlimbs	2122	mpimg_L24603
mpimg_L24603.index04.CELseq2_BC_315	159	143	4	315	315	CAGG-Cre_DamLMB1	E13.0	178	Hindlimbs	11602	mpimg_L24603
mpimg_L24603.index04.CELseq2_BC_316	128	114	4	316	316	CAGG-Cre_DamLMB1	E13.0	178	Hindlimbs	29442	mpimg_L24603
mpimg_L24603.index04.CELseq2_BC_317	119	115	4	317	317	CAGG-Cre_DamLMB1	E13.0	178	Hindlimbs	19065	mpimg_L24603
mpimg_L24603.index04.CELseq2_BC_318	103	93	4	318	318	CAGG-Cre_DamLMB1	E13.0	178	Hindlimbs	62567	mpimg_L24603
mpimg_L24603.index04.CELseq2_BC_319	7802	3670	4	319	319	CAGG-Cre_DamLMB1	E13.0	178	Hindlimbs	351665	mpimg_L24603
mpimg_L24603.index04.CELseq2_BC_320	3322	2067	4	320	320	CAGG-Cre_DamLMB1	E13.0	178	Hindlimbs	128325	mpimg_L24603
mpimg_L24603.index04.CELseq2_BC_321	6116	3108	4	321	321	CAGG-Cre_DamLMB1	E13.0	178	Hindlimbs	79820	mpimg_L24603
mpimg_L24603.index04.CELseq2_BC_322	1635	1104	4	322	322	CAGG-Cre_DamLMB1	E13.0	178	Hindlimbs	33551	mpimg_L24603
mpimg_L24603.index04.CELseq2_BC_323	833	664	4	323	323	CAGG-Cre_DamLMB1	E13.0	178	Hindlimbs	42338	mpimg_L24603
mpimg_L24603.index04.CELseq2_BC_324	3648	2172	4	324	324	CAGG-Cre_DamLMB1	E13.0	178	Hindlimbs	1490	mpimg_L24603
mpimg_L24603.index04.CELseq2_BC_325	7933	3584	4	325	325	CAGG-Cre_DamLMB1	E13.0	178	Hindlimbs	99365	mpimg_L24603
mpimg_L24603.index04.CELseq2_BC_326	8827	3912	4	326	326	CAGG-Cre_DamLMB1	E13.0	178	Hindlimbs	41961	mpimg_L24603
mpimg_L24603.index04.CELseq2_BC_327	13351	4883	4	327	327	CAGG-Cre_DamLMB1	E13.0	178	Hindlimbs	48210	mpimg_L24603
mpimg_L24603.index04.CELseq2_BC_328	9834	4106	4	328	328	CAGG-Cre_DamLMB1	E13.0	178	Hindlimbs	232678	mpimg_L24603
mpimg_L24603.index04.CELseq2_BC_329	5146	2774	4	329	329	CAGG-Cre_DamLMB1	E13.0	178	Hindlimbs	87012	mpimg_L24603
mpimg_L24603.index04.CELseq2_BC_330	6683	3407	4	330	330	CAGG-Cre_DamLMB1	E13.0	178	Hindlimbs	40075	mpimg_L24603
mpimg_L24603.index04.CELseq2_BC_331	11648	4121	4	331	331	CAGG-Cre_DamLMB1	E13.0	178	Hindlimbs	6108	mpimg_L24603
mpimg_L24603.index04.CELseq2_BC_332	6277	3276	4	332	332	CAGG-Cre_DamLMB1	E13.0	178	Hindlimbs	34241	mpimg_L24603
mpimg_L24603.index04.CELseq2_BC_333	2035	1405	4	333	333	CAGG-Cre_DamLMB1	E13.0	178	Hindlimbs	2866	mpimg_L24603
mpimg_L24603.index04.CELseq2_BC_334	4389	2554	4	334	334	CAGG-Cre_DamLMB1	E13.0	178	Hindlimbs	126543	mpimg_L24603
mpimg_L24603.index04.CELseq2_BC_335	7923	3752	4	335	335	CAGG-Cre_DamLMB1	E13.0	178	Hindlimbs	118114	mpimg_L24603
mpimg_L24603.index04.CELseq2_BC_336	4658	2585	4	336	336	CAGG-Cre_DamLMB1	E13.0	178	Hindlimbs	59017	mpimg_L24603
mpimg_L24603.index04.CELseq2_BC_337	4857	2661	4	337	337	CAGG-Cre_DamLMB1	E13.0	178	Hindlimbs	35275	mpimg_L24603
mpimg_L24603.index04.CELseq2_BC_338	7320	3484	4	338	338	CAGG-Cre_DamLMB1	E13.0	178	Hindlimbs	13940	mpimg_L24603
mpimg_L24603.index04.CELseq2_BC_339	11970	4694	4	339	339	CAGG-Cre_DamLMB1	E13.0	178	Hindlimbs	101576	mpimg_L24603
mpimg_L24603.index04.CELseq2_BC_340	1644	1117	4	340	340	CAGG-Cre_DamLMB1	E13.0	178	Hindlimbs	2784	mpimg_L24603
mpimg_L24603.index04.CELseq2_BC_341	4510	2559	4	341	341	CAGG-Cre_DamLMB1	E13.0	178	Hindlimbs	30363	mpimg_L24603
mpimg_L24603.index04.CELseq2_BC_342	3681	2243	4	342	342	CAGG-Cre_DamLMB1	E13.0	178	Hindlimbs	35755	mpimg_L24603
mpimg_L24603.index04.CELseq2_BC_343	5165	2812	4	343	343	CAGG-Cre_DamLMB1	E13.0	178	Hindlimbs	105645	mpimg_L24603
mpimg_L24603.index04.CELseq2_BC_344	6758	3255	4	344	344	CAGG-Cre_DamLMB1	E13.0	178	Hindlimbs	63994	mpimg_L24603
mpimg_L24603.index04.CELseq2_BC_345	12936	4927	4	345	345	CAGG-Cre_DamLMB1	E13.0	178	Hindlimbs	2248	mpimg_L24603
mpimg_L24603.index04.CELseq2_BC_346	11192	3990	4	346	346	CAGG-Cre_DamLMB1	E13.0	178	Hindlimbs	71785	mpimg_L24603
mpimg_L24603.index04.CELseq2_BC_347	8332	3941	4	347	347	CAGG-Cre_DamLMB1	E13.0	178	Hindlimbs	147874	mpimg_L24603
mpimg_L24603.index04.CELseq2_BC_348	798	619	4	348	348	CAGG-Cre_DamLMB1	E13.0	178	Hindlimbs	40074	mpimg_L24603
mpimg_L24603.index04.CELseq2_BC_349	5404	2860	4	349	349	CAGG-Cre_DamLMB1	E13.0	178	Hindlimbs	143778	mpimg_L24603
mpimg_L24603.index04.CELseq2_BC_350	5124	2769	4	350	350	CAGG-Cre_DamLMB1	E13.0	178	Hindlimbs	66818	mpimg_L24603
mpimg_L24603.index04.CELseq2_BC_351	4567	2617	4	351	351	CAGG-Cre_DamLMB1	E13.0	178	Hindlimbs	61886	mpimg_L24603
mpimg_L24603.index04.CELseq2_BC_352	631	479	4	352	352	CAGG-Cre_DamLMB1	E13.0	178	Hindlimbs	44643	mpimg_L24603
mpimg_L24603.index04.CELseq2_BC_353	7889	3710	4	353	353	CAGG-Cre_DamLMB1	E13.0	178	Hindlimbs	140260	mpimg_L24603
mpimg_L24603.index04.CELseq2_BC_354	5078	2877	4	354	354	CAGG-Cre_DamLMB1	E13.0	178	Hindlimbs	6700	mpimg_L24603
mpimg_L24603.index04.CELseq2_BC_355	4832	2655	4	355	355	CAGG-Cre_DamLMB1	E13.0	178	Hindlimbs	56612	mpimg_L24603
mpimg_L24603.index04.CELseq2_BC_356	5516	2909	4	356	356	CAGG-Cre_DamLMB1	E13.0	178	Hindlimbs	65388	mpimg_L24603
mpimg_L24603.index04.CELseq2_BC_357	4754	2466	4	357	357	CAGG-Cre_DamLMB1	E13.0	178	Hindlimbs	95290	mpimg_L24603
mpimg_L24603.index04.CELseq2_BC_358	4161	2451	4	358	358	CAGG-Cre_DamLMB1	E13.0	178	Hindlimbs	79202	mpimg_L24603
mpimg_L24603.index04.CELseq2_BC_359	6703	3124	4	359	359	CAGG-Cre_DamLMB1	E13.0	178	Hindlimbs	1202	mpimg_L24603
mpimg_L24603.index04.CELseq2_BC_360	3786	2307	4	360	360	CAGG-Cre_DamLMB1	E13.0	178	Hindlimbs	2	mpimg_L24603
mpimg_L24603.index04.CELseq2_BC_361	7405	3385	4	361	361	CAGG-Cre_DamLMB1	E13.0	178	Hindlimbs	0	mpimg_L24603
mpimg_L24603.index04.CELseq2_BC_362	3007	1996	4	362	362	CAGG-Cre_DamLMB1	E13.0	178	Hindlimbs	2813	mpimg_L24603
mpimg_L24603.index04.CELseq2_BC_363	11078	4622	4	363	363	CAGG-Cre_DamLMB1	E13.0	178	Hindlimbs	0	mpimg_L24603
mpimg_L24603.index04.CELseq2_BC_364	8609	3906	4	364	364	CAGG-Cre_DamLMB1	E13.0	178	Hindlimbs	49088	mpimg_L24603
mpimg_L24603.index04.CELseq2_BC_365	5613	3043	4	365	365	CAGG-Cre_DamLMB1	E13.0	178	Hindlimbs	52645	mpimg_L24603
mpimg_L24603.index04.CELseq2_BC_366	12135	4848	4	366	366	CAGG-Cre_DamLMB1	E13.0	178	Hindlimbs	19882	mpimg_L24603
mpimg_L24603.index04.CELseq2_BC_367	2883	1918	4	367	367	CAGG-Cre_DamLMB1	E13.0	178	Hindlimbs	96243	mpimg_L24603
mpimg_L24603.index04.CELseq2_BC_368	6088	3178	4	368	368	CAGG-Cre_DamLMB1	E13.0	178	Hindlimbs	102524	mpimg_L24603
mpimg_L24603.index04.CELseq2_BC_369	5503	2929	4	369	369	CAGG-Cre_DamLMB1	E13.0	178	Hindlimbs	36	mpimg_L24603
mpimg_L24603.index04.CELseq2_BC_370	19854	5747	4	370	370	CAGG-Cre_DamLMB1	E13.0	178	Hindlimbs	51567	mpimg_L24603
mpimg_L24603.index04.CELseq2_BC_371	7228	3483	4	371	371	CAGG-Cre_DamLMB1	E13.0	178	Hindlimbs	112517	mpimg_L24603
mpimg_L24603.index04.CELseq2_BC_372	5981	3095	4	372	372	CAGG-Cre_DamLMB1	E13.0	178	Hindlimbs	31326	mpimg_L24603
mpimg_L24603.index04.CELseq2_BC_373	7272	3355	4	373	373	CAGG-Cre_DamLMB1	E13.0	178	Hindlimbs	54128	mpimg_L24603
mpimg_L24603.index04.CELseq2_BC_374	6574	3239	4	374	374	CAGG-Cre_DamLMB1	E13.0	178	Hindlimbs	120439	mpimg_L24603
mpimg_L24603.index04.CELseq2_BC_375	3444	2096	4	375	375	CAGG-Cre_DamLMB1	E13.0	178	Hindlimbs	1	mpimg_L24603
mpimg_L24603.index04.CELseq2_BC_376	4871	2654	4	376	376	CAGG-Cre_DamLMB1	E13.0	178	Hindlimbs	195421	mpimg_L24603
mpimg_L24603.index04.CELseq2_BC_377	5144	2775	4	377	377	CAGG-Cre_DamLMB1	E13.0	178	Hindlimbs	35863	mpimg_L24603
mpimg_L24603.index04.CELseq2_BC_378	8538	3796	4	378	378	CAGG-Cre_DamLMB1	E13.0	178	Hindlimbs	18996	mpimg_L24603
mpimg_L24603.index04.CELseq2_BC_379	3672	2291	4	379	379	CAGG-Cre_DamLMB1	E13.0	178	Hindlimbs	77649	mpimg_L24603
mpimg_L24603.index04.CELseq2_BC_380	8539	3955	4	380	380	CAGG-Cre_DamLMB1	E13.0	178	Hindlimbs	101738	mpimg_L24603
mpimg_L24603.index04.CELseq2_BC_381	8081	3691	4	381	381	CAGG-Cre_DamLMB1	E13.0	178	Hindlimbs	607	mpimg_L24603
mpimg_L24603.index04.CELseq2_BC_382	4627	2605	4	382	382	CAGG-Cre_DamLMB1	E13.0	178	Hindlimbs	118560	mpimg_L24603
mpimg_L24603.index04.CELseq2_BC_383	600	460	4	383	383	CAGG-Cre_DamLMB1	E13.0	178	Hindlimbs	194700	mpimg_L24603
mpimg_L24603.index04.CELseq2_BC_384	7924	3619	4	384	384	CAGG-Cre_DamLMB1	E13.0	178	Hindlimbs	11171	mpimg_L24603
mpimg_L25079.index07.CELseq2_BC_001	1357	937	7	1	1	CAGG-Cre_DamLMB1	E13.0	179	Hindlimbs	2224	mpimg_L25079
mpimg_L25079.index07.CELseq2_BC_002	5238	2758	7	2	2	CAGG-Cre_DamLMB1	E13.0	179	Hindlimbs	69	mpimg_L25079
mpimg_L25079.index07.CELseq2_BC_003	8005	3636	7	3	3	CAGG-Cre_DamLMB1	E13.0	179	Hindlimbs	15597	mpimg_L25079
mpimg_L25079.index07.CELseq2_BC_004	9692	4389	7	4	4	CAGG-Cre_DamLMB1	E13.0	179	Hindlimbs	644	mpimg_L25079
mpimg_L25079.index07.CELseq2_BC_005	3424	2163	7	5	5	CAGG-Cre_DamLMB1	E13.0	179	Hindlimbs	3	mpimg_L25079
mpimg_L25079.index07.CELseq2_BC_006	7824	3450	7	6	6	CAGG-Cre_DamLMB1	E13.0	179	Hindlimbs	7	mpimg_L25079
mpimg_L25079.index07.CELseq2_BC_007	215	163	7	7	7	CAGG-Cre_DamLMB1	E13.0	179	Hindlimbs	12	mpimg_L25079
mpimg_L25079.index07.CELseq2_BC_008	5602	3130	7	8	8	CAGG-Cre_DamLMB1	E13.0	179	Hindlimbs	11148	mpimg_L25079
mpimg_L25079.index07.CELseq2_BC_009	9805	4177	7	9	9	CAGG-Cre_DamLMB1	E13.0	179	Hindlimbs	42648	mpimg_L25079
mpimg_L25079.index07.CELseq2_BC_010	5275	2731	7	10	10	CAGG-Cre_DamLMB1	E13.0	179	Hindlimbs	4090	mpimg_L25079
mpimg_L25079.index07.CELseq2_BC_011	12256	4928	7	11	11	CAGG-Cre_DamLMB1	E13.0	179	Hindlimbs	9	mpimg_L25079
mpimg_L25079.index07.CELseq2_BC_012	9516	4322	7	12	12	CAGG-Cre_DamLMB1	E13.0	179	Hindlimbs	5395	mpimg_L25079
mpimg_L25079.index07.CELseq2_BC_013	5838	2870	7	13	13	CAGG-Cre_DamLMB1	E13.0	179	Hindlimbs	7744	mpimg_L25079
mpimg_L25079.index07.CELseq2_BC_014	7109	3437	7	14	14	CAGG-Cre_DamLMB1	E13.0	179	Hindlimbs	86534	mpimg_L25079
mpimg_L25079.index07.CELseq2_BC_015	11464	4683	7	15	15	CAGG-Cre_DamLMB1	E13.0	179	Hindlimbs	7674	mpimg_L25079
mpimg_L25079.index07.CELseq2_BC_016	8152	3802	7	16	16	CAGG-Cre_DamLMB1	E13.0	179	Hindlimbs	57137	mpimg_L25079
mpimg_L25079.index07.CELseq2_BC_017	1227	878	7	17	17	CAGG-Cre_DamLMB1	E13.0	179	Hindlimbs	12	mpimg_L25079
mpimg_L25079.index07.CELseq2_BC_018	6068	3165	7	18	18	CAGG-Cre_DamLMB1	E13.0	179	Hindlimbs	5794	mpimg_L25079
mpimg_L25079.index07.CELseq2_BC_019	9814	4237	7	19	19	CAGG-Cre_DamLMB1	E13.0	179	Hindlimbs	1881	mpimg_L25079
mpimg_L25079.index07.CELseq2_BC_020	6518	3283	7	20	20	CAGG-Cre_DamLMB1	E13.0	179	Hindlimbs	30210	mpimg_L25079
mpimg_L25079.index07.CELseq2_BC_021	7531	3676	7	21	21	CAGG-Cre_DamLMB1	E13.0	179	Hindlimbs	41753	mpimg_L25079
mpimg_L25079.index07.CELseq2_BC_022	7359	3572	7	22	22	CAGG-Cre_DamLMB1	E13.0	179	Hindlimbs	14100	mpimg_L25079
mpimg_L25079.index07.CELseq2_BC_023	91	71	7	23	23	CAGG-Cre_DamLMB1	E13.0	179	Hindlimbs	3	mpimg_L25079
mpimg_L25079.index07.CELseq2_BC_024	70	67	7	24	24	CAGG-Cre_DamLMB1	E13.0	179	Hindlimbs	9	mpimg_L25079
mpimg_L25079.index07.CELseq2_BC_025	3391	2093	7	25	25	CAGG-Cre_DamLMB1	E13.0	179	Hindlimbs	29140	mpimg_L25079
mpimg_L25079.index07.CELseq2_BC_026	7568	3589	7	26	26	CAGG-Cre_DamLMB1	E13.0	179	Hindlimbs	15743	mpimg_L25079
mpimg_L25079.index07.CELseq2_BC_027	5928	3066	7	27	27	CAGG-Cre_DamLMB1	E13.0	179	Hindlimbs	0	mpimg_L25079
mpimg_L25079.index07.CELseq2_BC_028	5836	3061	7	28	28	CAGG-Cre_DamLMB1	E13.0	179	Hindlimbs	60902	mpimg_L25079
mpimg_L25079.index07.CELseq2_BC_029	7869	3700	7	29	29	CAGG-Cre_DamLMB1	E13.0	179	Hindlimbs	74265	mpimg_L25079
mpimg_L25079.index07.CELseq2_BC_030	6173	3267	7	30	30	CAGG-Cre_DamLMB1	E13.0	179	Hindlimbs	14483	mpimg_L25079
mpimg_L25079.index07.CELseq2_BC_031	5090	2711	7	31	31	CAGG-Cre_DamLMB1	E13.0	179	Hindlimbs	80834	mpimg_L25079
mpimg_L25079.index07.CELseq2_BC_032	13727	5231	7	32	32	CAGG-Cre_DamLMB1	E13.0	179	Hindlimbs	1481	mpimg_L25079
mpimg_L25079.index07.CELseq2_BC_033	7043	3464	7	33	33	CAGG-Cre_DamLMB1	E13.0	179	Hindlimbs	82690	mpimg_L25079
mpimg_L25079.index07.CELseq2_BC_034	10172	4381	7	34	34	CAGG-Cre_DamLMB1	E13.0	179	Hindlimbs	82488	mpimg_L25079
mpimg_L25079.index07.CELseq2_BC_035	5642	3085	7	35	35	CAGG-Cre_DamLMB1	E13.0	179	Hindlimbs	28688	mpimg_L25079
mpimg_L25079.index07.CELseq2_BC_036	6477	3378	7	36	36	CAGG-Cre_DamLMB1	E13.0	179	Hindlimbs	50703	mpimg_L25079
mpimg_L25079.index07.CELseq2_BC_037	4447	2602	7	37	37	CAGG-Cre_DamLMB1	E13.0	179	Hindlimbs	12057	mpimg_L25079
mpimg_L25079.index07.CELseq2_BC_038	4868	2708	7	38	38	CAGG-Cre_DamLMB1	E13.0	179	Hindlimbs	91747	mpimg_L25079
mpimg_L25079.index07.CELseq2_BC_039	6993	3281	7	39	39	CAGG-Cre_DamLMB1	E13.0	179	Hindlimbs	106596	mpimg_L25079
mpimg_L25079.index07.CELseq2_BC_040	3898	2227	7	40	40	CAGG-Cre_DamLMB1	E13.0	179	Hindlimbs	36070	mpimg_L25079
mpimg_L25079.index07.CELseq2_BC_041	4715	2638	7	41	41	CAGG-Cre_DamLMB1	E13.0	179	Hindlimbs	7218	mpimg_L25079
mpimg_L25079.index07.CELseq2_BC_042	8747	3885	7	42	42	CAGG-Cre_DamLMB1	E13.0	179	Hindlimbs	5858	mpimg_L25079
mpimg_L25079.index07.CELseq2_BC_043	4558	2583	7	43	43	CAGG-Cre_DamLMB1	E13.0	179	Hindlimbs	28242	mpimg_L25079
mpimg_L25079.index07.CELseq2_BC_044	9840	4296	7	44	44	CAGG-Cre_DamLMB1	E13.0	179	Hindlimbs	23343	mpimg_L25079
mpimg_L25079.index07.CELseq2_BC_045	807	599	7	45	45	CAGG-Cre_DamLMB1	E13.0	179	Hindlimbs	2	mpimg_L25079
mpimg_L25079.index07.CELseq2_BC_046	4186	2490	7	46	46	CAGG-Cre_DamLMB1	E13.0	179	Hindlimbs	7924	mpimg_L25079
mpimg_L25079.index07.CELseq2_BC_047	115	107	7	47	47	CAGG-Cre_DamLMB1	E13.0	179	Hindlimbs	0	mpimg_L25079
mpimg_L25079.index07.CELseq2_BC_048	119	103	7	48	48	CAGG-Cre_DamLMB1	E13.0	179	Hindlimbs	0	mpimg_L25079
mpimg_L25079.index07.CELseq2_BC_049	10489	3294	7	49	49	CAGG-Cre_DamLMB1	E13.0	179	Hindlimbs	4082	mpimg_L25079
mpimg_L25079.index07.CELseq2_BC_050	6023	2631	7	50	50	CAGG-Cre_DamLMB1	E13.0	179	Hindlimbs	3938	mpimg_L25079
mpimg_L25079.index07.CELseq2_BC_051	4676	2674	7	51	51	CAGG-Cre_DamLMB1	E13.0	179	Hindlimbs	7432	mpimg_L25079
mpimg_L25079.index07.CELseq2_BC_052	4042	2429	7	52	52	CAGG-Cre_DamLMB1	E13.0	179	Hindlimbs	27619	mpimg_L25079
mpimg_L25079.index07.CELseq2_BC_053	7412	3565	7	53	53	CAGG-Cre_DamLMB1	E13.0	179	Hindlimbs	23012	mpimg_L25079
mpimg_L25079.index07.CELseq2_BC_054	9363	4350	7	54	54	CAGG-Cre_DamLMB1	E13.0	179	Hindlimbs	103059	mpimg_L25079
mpimg_L25079.index07.CELseq2_BC_055	11514	3789	7	55	55	CAGG-Cre_DamLMB1	E13.0	179	Hindlimbs	69777	mpimg_L25079
mpimg_L25079.index07.CELseq2_BC_056	4974	2806	7	56	56	CAGG-Cre_DamLMB1	E13.0	179	Hindlimbs	26353	mpimg_L25079
mpimg_L25079.index07.CELseq2_BC_057	7959	3734	7	57	57	CAGG-Cre_DamLMB1	E13.0	179	Hindlimbs	29619	mpimg_L25079
mpimg_L25079.index07.CELseq2_BC_058	9544	4103	7	58	58	CAGG-Cre_DamLMB1	E13.0	179	Hindlimbs	21935	mpimg_L25079
mpimg_L25079.index07.CELseq2_BC_059	5962	3166	7	59	59	CAGG-Cre_DamLMB1	E13.0	179	Hindlimbs	32373	mpimg_L25079
mpimg_L25079.index07.CELseq2_BC_060	7798	3852	7	60	60	CAGG-Cre_DamLMB1	E13.0	179	Hindlimbs	126223	mpimg_L25079
mpimg_L25079.index07.CELseq2_BC_061	4138	2419	7	61	61	CAGG-Cre_DamLMB1	E13.0	179	Hindlimbs	49130	mpimg_L25079
mpimg_L25079.index07.CELseq2_BC_062	6959	3522	7	62	62	CAGG-Cre_DamLMB1	E13.0	179	Hindlimbs	24788	mpimg_L25079
mpimg_L25079.index07.CELseq2_BC_063	18252	5868	7	63	63	CAGG-Cre_DamLMB1	E13.0	179	Hindlimbs	30817	mpimg_L25079
mpimg_L25079.index07.CELseq2_BC_064	7227	3434	7	64	64	CAGG-Cre_DamLMB1	E13.0	179	Hindlimbs	19295	mpimg_L25079
mpimg_L25079.index07.CELseq2_BC_065	12516	4882	7	65	65	CAGG-Cre_DamLMB1	E13.0	179	Hindlimbs	33732	mpimg_L25079
mpimg_L25079.index07.CELseq2_BC_066	5529	3037	7	66	66	CAGG-Cre_DamLMB1	E13.0	179	Hindlimbs	39033	mpimg_L25079
mpimg_L25079.index07.CELseq2_BC_067	4433	2550	7	67	67	CAGG-Cre_DamLMB1	E13.0	179	Hindlimbs	17505	mpimg_L25079
mpimg_L25079.index07.CELseq2_BC_068	6707	3412	7	68	68	CAGG-Cre_DamLMB1	E13.0	179	Hindlimbs	26496	mpimg_L25079
mpimg_L25079.index07.CELseq2_BC_069	4582	2389	7	69	69	CAGG-Cre_DamLMB1	E13.0	179	Hindlimbs	23047	mpimg_L25079
mpimg_L25079.index07.CELseq2_BC_070	18721	5728	7	70	70	CAGG-Cre_DamLMB1	E13.0	179	Hindlimbs	35828	mpimg_L25079
mpimg_L25079.index07.CELseq2_BC_071	3635	2233	7	71	71	CAGG-Cre_DamLMB1	E13.0	179	Hindlimbs	97680	mpimg_L25079
mpimg_L25079.index07.CELseq2_BC_072	8163	3860	7	72	72	CAGG-Cre_DamLMB1	E13.0	179	Hindlimbs	45268	mpimg_L25079
mpimg_L25079.index07.CELseq2_BC_073	5921	3003	7	73	73	CAGG-Cre_DamLMB1	E13.0	179	Hindlimbs	3771	mpimg_L25079
mpimg_L25079.index07.CELseq2_BC_074	8594	3977	7	74	74	CAGG-Cre_DamLMB1	E13.0	179	Hindlimbs	9615	mpimg_L25079
mpimg_L25079.index07.CELseq2_BC_075	5675	2852	7	75	75	CAGG-Cre_DamLMB1	E13.0	179	Hindlimbs	18957	mpimg_L25079
mpimg_L25079.index07.CELseq2_BC_076	4874	2661	7	76	76	CAGG-Cre_DamLMB1	E13.0	179	Hindlimbs	7221	mpimg_L25079
mpimg_L25079.index07.CELseq2_BC_077	9008	4131	7	77	77	CAGG-Cre_DamLMB1	E13.0	179	Hindlimbs	9197	mpimg_L25079
mpimg_L25079.index07.CELseq2_BC_078	7802	3559	7	78	78	CAGG-Cre_DamLMB1	E13.0	179	Hindlimbs	63	mpimg_L25079
mpimg_L25079.index07.CELseq2_BC_079	10634	4458	7	79	79	CAGG-Cre_DamLMB1	E13.0	179	Hindlimbs	112848	mpimg_L25079
mpimg_L25079.index07.CELseq2_BC_080	8383	4026	7	80	80	CAGG-Cre_DamLMB1	E13.0	179	Hindlimbs	24594	mpimg_L25079
mpimg_L25079.index07.CELseq2_BC_081	8671	3974	7	81	81	CAGG-Cre_DamLMB1	E13.0	179	Hindlimbs	29	mpimg_L25079
mpimg_L25079.index07.CELseq2_BC_082	3491	2041	7	82	82	CAGG-Cre_DamLMB1	E13.0	179	Hindlimbs	4806	mpimg_L25079
mpimg_L25079.index07.CELseq2_BC_083	6168	3325	7	83	83	CAGG-Cre_DamLMB1	E13.0	179	Hindlimbs	205862	mpimg_L25079
mpimg_L25079.index07.CELseq2_BC_084	5939	3176	7	84	84	CAGG-Cre_DamLMB1	E13.0	179	Hindlimbs	28338	mpimg_L25079
mpimg_L25079.index07.CELseq2_BC_085	4461	2487	7	85	85	CAGG-Cre_DamLMB1	E13.0	179	Hindlimbs	78023	mpimg_L25079
mpimg_L25079.index07.CELseq2_BC_086	19246	5903	7	86	86	CAGG-Cre_DamLMB1	E13.0	179	Hindlimbs	5277	mpimg_L25079
mpimg_L25079.index07.CELseq2_BC_087	4172	2392	7	87	87	CAGG-Cre_DamLMB1	E13.0	179	Hindlimbs	81783	mpimg_L25079
mpimg_L25079.index07.CELseq2_BC_088	6592	3283	7	88	88	CAGG-Cre_DamLMB1	E13.0	179	Hindlimbs	45142	mpimg_L25079
mpimg_L25079.index07.CELseq2_BC_089	19107	5523	7	89	89	CAGG-Cre_DamLMB1	E13.0	179	Hindlimbs	2494	mpimg_L25079
mpimg_L25079.index07.CELseq2_BC_090	12873	5012	7	90	90	CAGG-Cre_DamLMB1	E13.0	179	Hindlimbs	36525	mpimg_L25079
mpimg_L25079.index07.CELseq2_BC_091	7304	3558	7	91	91	CAGG-Cre_DamLMB1	E13.0	179	Hindlimbs	9027	mpimg_L25079
mpimg_L25079.index07.CELseq2_BC_092	7073	3357	7	92	92	CAGG-Cre_DamLMB1	E13.0	179	Hindlimbs	27897	mpimg_L25079
mpimg_L25079.index07.CELseq2_BC_093	5396	2841	7	93	93	CAGG-Cre_DamLMB1	E13.0	179	Hindlimbs	27131	mpimg_L25079
mpimg_L25079.index07.CELseq2_BC_094	6726	3405	7	94	94	CAGG-Cre_DamLMB1	E13.0	179	Hindlimbs	0	mpimg_L25079
mpimg_L25079.index07.CELseq2_BC_095	5396	2822	7	95	95	CAGG-Cre_DamLMB1	E13.0	179	Hindlimbs	24856	mpimg_L25079
mpimg_L25079.index07.CELseq2_BC_096	3894	2368	7	96	96	CAGG-Cre_DamLMB1	E13.0	179	Hindlimbs	211	mpimg_L25079
mpimg_L25079.index07.CELseq2_BC_097	2574	1140	7	97	97	CAGG-Cre_DamLMB1	E13.0	179	Hindlimbs	1524	mpimg_L25079
mpimg_L25079.index07.CELseq2_BC_098	6935	3374	7	98	98	CAGG-Cre_DamLMB1	E13.0	179	Hindlimbs	57320	mpimg_L25079
mpimg_L25079.index07.CELseq2_BC_099	6743	3323	7	99	99	CAGG-Cre_DamLMB1	E13.0	179	Hindlimbs	21636	mpimg_L25079
mpimg_L25079.index07.CELseq2_BC_100	3333	2135	7	100	100	CAGG-Cre_DamLMB1	E13.0	179	Hindlimbs	5	mpimg_L25079
mpimg_L25079.index07.CELseq2_BC_101	4289	2532	7	101	101	CAGG-Cre_DamLMB1	E13.0	179	Hindlimbs	1303	mpimg_L25079
mpimg_L25079.index07.CELseq2_BC_102	6356	3174	7	102	102	CAGG-Cre_DamLMB1	E13.0	179	Hindlimbs	147386	mpimg_L25079
mpimg_L25079.index07.CELseq2_BC_103	9211	4110	7	103	103	CAGG-Cre_DamLMB1	E13.0	179	Hindlimbs	24027	mpimg_L25079
mpimg_L25079.index07.CELseq2_BC_104	12899	4963	7	104	104	CAGG-Cre_DamLMB1	E13.0	179	Hindlimbs	35400	mpimg_L25079
mpimg_L25079.index07.CELseq2_BC_105	6176	3107	7	105	105	CAGG-Cre_DamLMB1	E13.0	179	Hindlimbs	15483	mpimg_L25079
mpimg_L25079.index07.CELseq2_BC_106	7789	3634	7	106	106	CAGG-Cre_DamLMB1	E13.0	179	Hindlimbs	50744	mpimg_L25079
mpimg_L25079.index07.CELseq2_BC_107	10097	4308	7	107	107	CAGG-Cre_DamLMB1	E13.0	179	Hindlimbs	15430	mpimg_L25079
mpimg_L25079.index07.CELseq2_BC_108	5574	3089	7	108	108	CAGG-Cre_DamLMB1	E13.0	179	Hindlimbs	56920	mpimg_L25079
mpimg_L25079.index07.CELseq2_BC_109	6620	3406	7	109	109	CAGG-Cre_DamLMB1	E13.0	179	Hindlimbs	12194	mpimg_L25079
mpimg_L25079.index07.CELseq2_BC_110	5446	2976	7	110	110	CAGG-Cre_DamLMB1	E13.0	179	Hindlimbs	54853	mpimg_L25079
mpimg_L25079.index07.CELseq2_BC_111	9567	4222	7	111	111	CAGG-Cre_DamLMB1	E13.0	179	Hindlimbs	45335	mpimg_L25079
mpimg_L25079.index07.CELseq2_BC_112	6765	3398	7	112	112	CAGG-Cre_DamLMB1	E13.0	179	Hindlimbs	15876	mpimg_L25079
mpimg_L25079.index07.CELseq2_BC_113	1354	994	7	113	113	CAGG-Cre_DamLMB1	E13.0	179	Hindlimbs	1128	mpimg_L25079
mpimg_L25079.index07.CELseq2_BC_114	3172	1923	7	114	114	CAGG-Cre_DamLMB1	E13.0	179	Hindlimbs	11186	mpimg_L25079
mpimg_L25079.index07.CELseq2_BC_115	11650	4820	7	115	115	CAGG-Cre_DamLMB1	E13.0	179	Hindlimbs	9945	mpimg_L25079
mpimg_L25079.index07.CELseq2_BC_116	8681	3814	7	116	116	CAGG-Cre_DamLMB1	E13.0	179	Hindlimbs	65373	mpimg_L25079
mpimg_L25079.index07.CELseq2_BC_117	6345	3091	7	117	117	CAGG-Cre_DamLMB1	E13.0	179	Hindlimbs	8145	mpimg_L25079
mpimg_L25079.index07.CELseq2_BC_118	20236	6095	7	118	118	CAGG-Cre_DamLMB1	E13.0	179	Hindlimbs	88049	mpimg_L25079
mpimg_L25079.index07.CELseq2_BC_119	7037	3681	7	119	119	CAGG-Cre_DamLMB1	E13.0	179	Hindlimbs	9993	mpimg_L25079
mpimg_L25079.index07.CELseq2_BC_120	8453	3868	7	120	120	CAGG-Cre_DamLMB1	E13.0	179	Hindlimbs	6525	mpimg_L25079
mpimg_L25079.index07.CELseq2_BC_121	6142	3189	7	121	121	CAGG-Cre_DamLMB1	E13.0	179	Hindlimbs	78320	mpimg_L25079
mpimg_L25079.index07.CELseq2_BC_122	18589	6157	7	122	122	CAGG-Cre_DamLMB1	E13.0	179	Hindlimbs	45644	mpimg_L25079
mpimg_L25079.index07.CELseq2_BC_123	10892	4334	7	123	123	CAGG-Cre_DamLMB1	E13.0	179	Hindlimbs	229617	mpimg_L25079
mpimg_L25079.index07.CELseq2_BC_124	5380	2756	7	124	124	CAGG-Cre_DamLMB1	E13.0	179	Hindlimbs	34610	mpimg_L25079
mpimg_L25079.index07.CELseq2_BC_125	7363	3571	7	125	125	CAGG-Cre_DamLMB1	E13.0	179	Hindlimbs	16740	mpimg_L25079
mpimg_L25079.index07.CELseq2_BC_126	9354	4298	7	126	126	CAGG-Cre_DamLMB1	E13.0	179	Hindlimbs	56993	mpimg_L25079
mpimg_L25079.index07.CELseq2_BC_127	10044	3937	7	127	127	CAGG-Cre_DamLMB1	E13.0	179	Hindlimbs	129	mpimg_L25079
mpimg_L25079.index07.CELseq2_BC_128	15164	5311	7	128	128	CAGG-Cre_DamLMB1	E13.0	179	Hindlimbs	227796	mpimg_L25079
mpimg_L25079.index07.CELseq2_BC_129	6669	3432	7	129	129	CAGG-Cre_DamLMB1	E13.0	179	Hindlimbs	76832	mpimg_L25079
mpimg_L25079.index07.CELseq2_BC_130	10144	4351	7	130	130	CAGG-Cre_DamLMB1	E13.0	179	Hindlimbs	56675	mpimg_L25079
mpimg_L25079.index07.CELseq2_BC_131	9029	3919	7	131	131	CAGG-Cre_DamLMB1	E13.0	179	Hindlimbs	82574	mpimg_L25079
mpimg_L25079.index07.CELseq2_BC_132	5805	3139	7	132	132	CAGG-Cre_DamLMB1	E13.0	179	Hindlimbs	56043	mpimg_L25079
mpimg_L25079.index07.CELseq2_BC_133	5082	2817	7	133	133	CAGG-Cre_DamLMB1	E13.0	179	Hindlimbs	19465	mpimg_L25079
mpimg_L25079.index07.CELseq2_BC_134	7501	3488	7	134	134	CAGG-Cre_DamLMB1	E13.0	179	Hindlimbs	175196	mpimg_L25079
mpimg_L25079.index07.CELseq2_BC_135	867	638	7	135	135	CAGG-Cre_DamLMB1	E13.0	179	Hindlimbs	9404	mpimg_L25079
mpimg_L25079.index07.CELseq2_BC_136	14586	5313	7	136	136	CAGG-Cre_DamLMB1	E13.0	179	Hindlimbs	9389	mpimg_L25079
mpimg_L25079.index07.CELseq2_BC_137	6007	3098	7	137	137	CAGG-Cre_DamLMB1	E13.0	179	Hindlimbs	8158	mpimg_L25079
mpimg_L25079.index07.CELseq2_BC_138	6670	3434	7	138	138	CAGG-Cre_DamLMB1	E13.0	179	Hindlimbs	24591	mpimg_L25079
mpimg_L25079.index07.CELseq2_BC_139	5392	2912	7	139	139	CAGG-Cre_DamLMB1	E13.0	179	Hindlimbs	129491	mpimg_L25079
mpimg_L25079.index07.CELseq2_BC_140	9824	4261	7	140	140	CAGG-Cre_DamLMB1	E13.0	179	Hindlimbs	70674	mpimg_L25079
mpimg_L25079.index07.CELseq2_BC_141	699	530	7	141	141	CAGG-Cre_DamLMB1	E13.0	179	Hindlimbs	12347	mpimg_L25079
mpimg_L25079.index07.CELseq2_BC_142	6375	3203	7	142	142	CAGG-Cre_DamLMB1	E13.0	179	Hindlimbs	32878	mpimg_L25079
mpimg_L25079.index07.CELseq2_BC_143	10330	4226	7	143	143	CAGG-Cre_DamLMB1	E13.0	179	Hindlimbs	1908	mpimg_L25079
mpimg_L25079.index07.CELseq2_BC_144	8728	3756	7	144	144	CAGG-Cre_DamLMB1	E13.0	179	Hindlimbs	636	mpimg_L25079
mpimg_L25079.index07.CELseq2_BC_145	7876	3695	7	145	145	CAGG-Cre_DamLMB1	E13.0	179	Hindlimbs	102579	mpimg_L25079
mpimg_L25079.index07.CELseq2_BC_146	9072	4010	7	146	146	CAGG-Cre_DamLMB1	E13.0	179	Hindlimbs	4590	mpimg_L25079
mpimg_L25079.index07.CELseq2_BC_147	5384	2965	7	147	147	CAGG-Cre_DamLMB1	E13.0	179	Hindlimbs	31307	mpimg_L25079
mpimg_L25079.index07.CELseq2_BC_148	9685	4312	7	148	148	CAGG-Cre_DamLMB1	E13.0	179	Hindlimbs	55248	mpimg_L25079
mpimg_L25079.index07.CELseq2_BC_149	1149	811	7	149	149	CAGG-Cre_DamLMB1	E13.0	179	Hindlimbs	17953	mpimg_L25079
mpimg_L25079.index07.CELseq2_BC_150	4534	2650	7	150	150	CAGG-Cre_DamLMB1	E13.0	179	Hindlimbs	44626	mpimg_L25079
mpimg_L25079.index07.CELseq2_BC_151	7179	3367	7	151	151	CAGG-Cre_DamLMB1	E13.0	179	Hindlimbs	76809	mpimg_L25079
mpimg_L25079.index07.CELseq2_BC_152	11301	4767	7	152	152	CAGG-Cre_DamLMB1	E13.0	179	Hindlimbs	6024	mpimg_L25079
mpimg_L25079.index07.CELseq2_BC_153	10276	4413	7	153	153	CAGG-Cre_DamLMB1	E13.0	179	Hindlimbs	14060	mpimg_L25079
mpimg_L25079.index07.CELseq2_BC_154	6399	2827	7	154	154	CAGG-Cre_DamLMB1	E13.0	179	Hindlimbs	8649	mpimg_L25079
mpimg_L25079.index07.CELseq2_BC_155	5933	3143	7	155	155	CAGG-Cre_DamLMB1	E13.0	179	Hindlimbs	38380	mpimg_L25079
mpimg_L25079.index07.CELseq2_BC_156	5964	3177	7	156	156	CAGG-Cre_DamLMB1	E13.0	179	Hindlimbs	45632	mpimg_L25079
mpimg_L25079.index07.CELseq2_BC_157	4576	2652	7	157	157	CAGG-Cre_DamLMB1	E13.0	179	Hindlimbs	42913	mpimg_L25079
mpimg_L25079.index07.CELseq2_BC_158	5216	2892	7	158	158	CAGG-Cre_DamLMB1	E13.0	179	Hindlimbs	14632	mpimg_L25079
mpimg_L25079.index07.CELseq2_BC_159	6221	3237	7	159	159	CAGG-Cre_DamLMB1	E13.0	179	Hindlimbs	64809	mpimg_L25079
mpimg_L25079.index07.CELseq2_BC_160	5969	3157	7	160	160	CAGG-Cre_DamLMB1	E13.0	179	Hindlimbs	25898	mpimg_L25079
mpimg_L25079.index07.CELseq2_BC_161	7125	3397	7	161	161	CAGG-Cre_DamLMB1	E13.0	179	Hindlimbs	43900	mpimg_L25079
mpimg_L25079.index07.CELseq2_BC_162	7219	3551	7	162	162	CAGG-Cre_DamLMB1	E13.0	179	Hindlimbs	27160	mpimg_L25079
mpimg_L25079.index07.CELseq2_BC_163	8453	3789	7	163	163	CAGG-Cre_DamLMB1	E13.0	179	Hindlimbs	2	mpimg_L25079
mpimg_L25079.index07.CELseq2_BC_164	6585	3454	7	164	164	CAGG-Cre_DamLMB1	E13.0	179	Hindlimbs	269054	mpimg_L25079
mpimg_L25079.index07.CELseq2_BC_165	3523	2111	7	165	165	CAGG-Cre_DamLMB1	E13.0	179	Hindlimbs	157111	mpimg_L25079
mpimg_L25079.index07.CELseq2_BC_166	4354	2569	7	166	166	CAGG-Cre_DamLMB1	E13.0	179	Hindlimbs	21425	mpimg_L25079
mpimg_L25079.index07.CELseq2_BC_167	9152	4198	7	167	167	CAGG-Cre_DamLMB1	E13.0	179	Hindlimbs	10946	mpimg_L25079
mpimg_L25079.index07.CELseq2_BC_168	3230	2055	7	168	168	CAGG-Cre_DamLMB1	E13.0	179	Hindlimbs	1994	mpimg_L25079
mpimg_L25079.index07.CELseq2_BC_169	4361	2473	7	169	169	CAGG-Cre_DamLMB1	E13.0	179	Hindlimbs	214	mpimg_L25079
mpimg_L25079.index07.CELseq2_BC_170	13828	4677	7	170	170	CAGG-Cre_DamLMB1	E13.0	179	Hindlimbs	6042	mpimg_L25079
mpimg_L25079.index07.CELseq2_BC_171	3764	2105	7	171	171	CAGG-Cre_DamLMB1	E13.0	179	Hindlimbs	99055	mpimg_L25079
mpimg_L25079.index07.CELseq2_BC_172	6947	3414	7	172	172	CAGG-Cre_DamLMB1	E13.0	179	Hindlimbs	45212	mpimg_L25079
mpimg_L25079.index07.CELseq2_BC_173	1129	795	7	173	173	CAGG-Cre_DamLMB1	E13.0	179	Hindlimbs	49288	mpimg_L25079
mpimg_L25079.index07.CELseq2_BC_174	9832	4375	7	174	174	CAGG-Cre_DamLMB1	E13.0	179	Hindlimbs	30440	mpimg_L25079
mpimg_L25079.index07.CELseq2_BC_175	700	584	7	175	175	CAGG-Cre_DamLMB1	E13.0	179	Hindlimbs	7180	mpimg_L25079
mpimg_L25079.index07.CELseq2_BC_176	8484	4049	7	176	176	CAGG-Cre_DamLMB1	E13.0	179	Hindlimbs	60580	mpimg_L25079
mpimg_L25079.index07.CELseq2_BC_177	1012	771	7	177	177	CAGG-Cre_DamLMB1	E13.0	179	Hindlimbs	8625	mpimg_L25079
mpimg_L25079.index07.CELseq2_BC_178	4833	2942	7	178	178	CAGG-Cre_DamLMB1	E13.0	179	Hindlimbs	27515	mpimg_L25079
mpimg_L25079.index07.CELseq2_BC_179	9540	4296	7	179	179	CAGG-Cre_DamLMB1	E13.0	179	Hindlimbs	17526	mpimg_L25079
mpimg_L25079.index07.CELseq2_BC_180	8174	3846	7	180	180	CAGG-Cre_DamLMB1	E13.0	179	Hindlimbs	5480	mpimg_L25079
mpimg_L25079.index07.CELseq2_BC_181	8316	3856	7	181	181	CAGG-Cre_DamLMB1	E13.0	179	Hindlimbs	40280	mpimg_L25079
mpimg_L25079.index07.CELseq2_BC_182	6337	3205	7	182	182	CAGG-Cre_DamLMB1	E13.0	179	Hindlimbs	8394	mpimg_L25079
mpimg_L25079.index07.CELseq2_BC_183	5553	3056	7	183	183	CAGG-Cre_DamLMB1	E13.0	179	Hindlimbs	97950	mpimg_L25079
mpimg_L25079.index07.CELseq2_BC_184	13926	4737	7	184	184	CAGG-Cre_DamLMB1	E13.0	179	Hindlimbs	8621	mpimg_L25079
mpimg_L25079.index07.CELseq2_BC_185	7289	3647	7	185	185	CAGG-Cre_DamLMB1	E13.0	179	Hindlimbs	45365	mpimg_L25079
mpimg_L25079.index07.CELseq2_BC_186	13848	5111	7	186	186	CAGG-Cre_DamLMB1	E13.0	179	Hindlimbs	8318	mpimg_L25079
mpimg_L25079.index07.CELseq2_BC_187	3189	2064	7	187	187	CAGG-Cre_DamLMB1	E13.0	179	Hindlimbs	23812	mpimg_L25079
mpimg_L25079.index07.CELseq2_BC_188	8764	3779	7	188	188	CAGG-Cre_DamLMB1	E13.0	179	Hindlimbs	39727	mpimg_L25079
mpimg_L25079.index07.CELseq2_BC_189	9420	4248	7	189	189	CAGG-Cre_DamLMB1	E13.0	179	Hindlimbs	73473	mpimg_L25079
mpimg_L25079.index07.CELseq2_BC_190	3971	2356	7	190	190	CAGG-Cre_DamLMB1	E13.0	179	Hindlimbs	37502	mpimg_L25079
mpimg_L25079.index07.CELseq2_BC_191	9085	3942	7	191	191	CAGG-Cre_DamLMB1	E13.0	179	Hindlimbs	31081	mpimg_L25079
mpimg_L25079.index07.CELseq2_BC_192	4493	2589	7	192	192	CAGG-Cre_DamLMB1	E13.0	179	Hindlimbs	0	mpimg_L25079
mpimg_L25079.index07.CELseq2_BC_193	15986	5608	7	193	193	CAGG-Cre_DamLMB1	E13.0	179	Hindlimbs	4695	mpimg_L25079
mpimg_L25079.index07.CELseq2_BC_194	7144	3558	7	194	194	CAGG-Cre_DamLMB1	E13.0	179	Hindlimbs	8118	mpimg_L25079
mpimg_L25079.index07.CELseq2_BC_195	856	633	7	195	195	CAGG-Cre_DamLMB1	E13.0	179	Hindlimbs	40528	mpimg_L25079
mpimg_L25079.index07.CELseq2_BC_196	4894	2712	7	196	196	CAGG-Cre_DamLMB1	E13.0	179	Hindlimbs	19828	mpimg_L25079
mpimg_L25079.index07.CELseq2_BC_197	5601	2954	7	197	197	CAGG-Cre_DamLMB1	E13.0	179	Hindlimbs	26065	mpimg_L25079
mpimg_L25079.index07.CELseq2_BC_198	10494	4319	7	198	198	CAGG-Cre_DamLMB1	E13.0	179	Hindlimbs	10629	mpimg_L25079
mpimg_L25079.index07.CELseq2_BC_199	8263	3902	7	199	199	CAGG-Cre_DamLMB1	E13.0	179	Hindlimbs	55994	mpimg_L25079
mpimg_L25079.index07.CELseq2_BC_200	9755	4055	7	200	200	CAGG-Cre_DamLMB1	E13.0	179	Hindlimbs	15193	mpimg_L25079
mpimg_L25079.index07.CELseq2_BC_201	8503	3971	7	201	201	CAGG-Cre_DamLMB1	E13.0	179	Hindlimbs	15433	mpimg_L25079
mpimg_L25079.index07.CELseq2_BC_202	4957	2769	7	202	202	CAGG-Cre_DamLMB1	E13.0	179	Hindlimbs	46054	mpimg_L25079
mpimg_L25079.index07.CELseq2_BC_203	2847	1618	7	203	203	CAGG-Cre_DamLMB1	E13.0	179	Hindlimbs	9485	mpimg_L25079
mpimg_L25079.index07.CELseq2_BC_204	7692	3749	7	204	204	CAGG-Cre_DamLMB1	E13.0	179	Hindlimbs	19767	mpimg_L25079
mpimg_L25079.index07.CELseq2_BC_205	8046	3795	7	205	205	CAGG-Cre_DamLMB1	E13.0	179	Hindlimbs	55901	mpimg_L25079
mpimg_L25079.index07.CELseq2_BC_206	6618	3400	7	206	206	CAGG-Cre_DamLMB1	E13.0	179	Hindlimbs	86042	mpimg_L25079
mpimg_L25079.index07.CELseq2_BC_207	4724	2818	7	207	207	CAGG-Cre_DamLMB1	E13.0	179	Hindlimbs	110439	mpimg_L25079
mpimg_L25079.index07.CELseq2_BC_208	4015	2302	7	208	208	CAGG-Cre_DamLMB1	E13.0	179	Hindlimbs	37586	mpimg_L25079
mpimg_L25079.index07.CELseq2_BC_209	9355	4154	7	209	209	CAGG-Cre_DamLMB1	E13.0	179	Hindlimbs	42918	mpimg_L25079
mpimg_L25079.index07.CELseq2_BC_210	7541	3615	7	210	210	CAGG-Cre_DamLMB1	E13.0	179	Hindlimbs	125276	mpimg_L25079
mpimg_L25079.index07.CELseq2_BC_211	11806	4260	7	211	211	CAGG-Cre_DamLMB1	E13.0	179	Hindlimbs	3295	mpimg_L25079
mpimg_L25079.index07.CELseq2_BC_212	1221	883	7	212	212	CAGG-Cre_DamLMB1	E13.0	179	Hindlimbs	55052	mpimg_L25079
mpimg_L25079.index07.CELseq2_BC_213	6419	3186	7	213	213	CAGG-Cre_DamLMB1	E13.0	179	Hindlimbs	66148	mpimg_L25079
mpimg_L25079.index07.CELseq2_BC_214	4450	2532	7	214	214	CAGG-Cre_DamLMB1	E13.0	179	Hindlimbs	32725	mpimg_L25079
mpimg_L25079.index07.CELseq2_BC_215	3421	2221	7	215	215	CAGG-Cre_DamLMB1	E13.0	179	Hindlimbs	52401	mpimg_L25079
mpimg_L25079.index07.CELseq2_BC_216	3171	2093	7	216	216	CAGG-Cre_DamLMB1	E13.0	179	Hindlimbs	14426	mpimg_L25079
mpimg_L25079.index07.CELseq2_BC_217	6705	3414	7	217	217	CAGG-Cre_DamLMB1	E13.0	179	Hindlimbs	29414	mpimg_L25079
mpimg_L25079.index07.CELseq2_BC_218	6989	3453	7	218	218	CAGG-Cre_DamLMB1	E13.0	179	Hindlimbs	28475	mpimg_L25079
mpimg_L25079.index07.CELseq2_BC_219	912	603	7	219	219	CAGG-Cre_DamLMB1	E13.0	179	Hindlimbs	15206	mpimg_L25079
mpimg_L25079.index07.CELseq2_BC_220	5755	3089	7	220	220	CAGG-Cre_DamLMB1	E13.0	179	Hindlimbs	21718	mpimg_L25079
mpimg_L25079.index07.CELseq2_BC_221	5875	3131	7	221	221	CAGG-Cre_DamLMB1	E13.0	179	Hindlimbs	29369	mpimg_L25079
mpimg_L25079.index07.CELseq2_BC_222	4691	2710	7	222	222	CAGG-Cre_DamLMB1	E13.0	179	Hindlimbs	54722	mpimg_L25079
mpimg_L25079.index07.CELseq2_BC_223	7599	3517	7	223	223	CAGG-Cre_DamLMB1	E13.0	179	Hindlimbs	62534	mpimg_L25079
mpimg_L25079.index07.CELseq2_BC_224	10927	4608	7	224	224	CAGG-Cre_DamLMB1	E13.0	179	Hindlimbs	21558	mpimg_L25079
mpimg_L25079.index07.CELseq2_BC_225	4997	2694	7	225	225	CAGG-Cre_DamLMB1	E13.0	179	Hindlimbs	42531	mpimg_L25079
mpimg_L25079.index07.CELseq2_BC_226	13992	5301	7	226	226	CAGG-Cre_DamLMB1	E13.0	179	Hindlimbs	9975	mpimg_L25079
mpimg_L25079.index07.CELseq2_BC_227	5519	2879	7	227	227	CAGG-Cre_DamLMB1	E13.0	179	Hindlimbs	10770	mpimg_L25079
mpimg_L25079.index07.CELseq2_BC_228	4273	2478	7	228	228	CAGG-Cre_DamLMB1	E13.0	179	Hindlimbs	17338	mpimg_L25079
mpimg_L25079.index07.CELseq2_BC_229	7173	3569	7	229	229	CAGG-Cre_DamLMB1	E13.0	179	Hindlimbs	66619	mpimg_L25079
mpimg_L25079.index07.CELseq2_BC_230	8176	3862	7	230	230	CAGG-Cre_DamLMB1	E13.0	179	Hindlimbs	72444	mpimg_L25079
mpimg_L25079.index07.CELseq2_BC_231	7735	3549	7	231	231	CAGG-Cre_DamLMB1	E13.0	179	Hindlimbs	16499	mpimg_L25079
mpimg_L25079.index07.CELseq2_BC_232	10472	4370	7	232	232	CAGG-Cre_DamLMB1	E13.0	179	Hindlimbs	106826	mpimg_L25079
mpimg_L25079.index07.CELseq2_BC_233	6642	3226	7	233	233	CAGG-Cre_DamLMB1	E13.0	179	Hindlimbs	20513	mpimg_L25079
mpimg_L25079.index07.CELseq2_BC_234	9793	4464	7	234	234	CAGG-Cre_DamLMB1	E13.0	179	Hindlimbs	21490	mpimg_L25079
mpimg_L25079.index07.CELseq2_BC_235	6595	3291	7	235	235	CAGG-Cre_DamLMB1	E13.0	179	Hindlimbs	64266	mpimg_L25079
mpimg_L25079.index07.CELseq2_BC_236	3484	2171	7	236	236	CAGG-Cre_DamLMB1	E13.0	179	Hindlimbs	25487	mpimg_L25079
mpimg_L25079.index07.CELseq2_BC_237	4867	2790	7	237	237	CAGG-Cre_DamLMB1	E13.0	179	Hindlimbs	59369	mpimg_L25079
mpimg_L25079.index07.CELseq2_BC_238	5475	3056	7	238	238	CAGG-Cre_DamLMB1	E13.0	179	Hindlimbs	30312	mpimg_L25079
mpimg_L25079.index07.CELseq2_BC_239	11795	4657	7	239	239	CAGG-Cre_DamLMB1	E13.0	179	Hindlimbs	31422	mpimg_L25079
mpimg_L25079.index07.CELseq2_BC_240	10944	4689	7	240	240	CAGG-Cre_DamLMB1	E13.0	179	Hindlimbs	2	mpimg_L25079
mpimg_L25079.index07.CELseq2_BC_241	5234	2835	7	241	241	CAGG-Cre_DamLMB1	E13.0	179	Hindlimbs	65763	mpimg_L25079
mpimg_L25079.index07.CELseq2_BC_242	6457	3207	7	242	242	CAGG-Cre_DamLMB1	E13.0	179	Hindlimbs	53817	mpimg_L25079
mpimg_L25079.index07.CELseq2_BC_243	8079	3774	7	243	243	CAGG-Cre_DamLMB1	E13.0	179	Hindlimbs	60704	mpimg_L25079
mpimg_L25079.index07.CELseq2_BC_244	8945	3964	7	244	244	CAGG-Cre_DamLMB1	E13.0	179	Hindlimbs	62484	mpimg_L25079
mpimg_L25079.index07.CELseq2_BC_245	7871	3656	7	245	245	CAGG-Cre_DamLMB1	E13.0	179	Hindlimbs	1	mpimg_L25079
mpimg_L25079.index07.CELseq2_BC_246	6252	2890	7	246	246	CAGG-Cre_DamLMB1	E13.0	179	Hindlimbs	4872	mpimg_L25079
mpimg_L25079.index07.CELseq2_BC_247	2809	1680	7	247	247	CAGG-Cre_DamLMB1	E13.0	179	Hindlimbs	9515	mpimg_L25079
mpimg_L25079.index07.CELseq2_BC_248	5283	2951	7	248	248	CAGG-Cre_DamLMB1	E13.0	179	Hindlimbs	44794	mpimg_L25079
mpimg_L25079.index07.CELseq2_BC_249	5505	2884	7	249	249	CAGG-Cre_DamLMB1	E13.0	179	Hindlimbs	21221	mpimg_L25079
mpimg_L25079.index07.CELseq2_BC_250	8125	3501	7	250	250	CAGG-Cre_DamLMB1	E13.0	179	Hindlimbs	0	mpimg_L25079
mpimg_L25079.index07.CELseq2_BC_251	7545	3747	7	251	251	CAGG-Cre_DamLMB1	E13.0	179	Hindlimbs	84759	mpimg_L25079
mpimg_L25079.index07.CELseq2_BC_252	11791	4675	7	252	252	CAGG-Cre_DamLMB1	E13.0	179	Hindlimbs	14597	mpimg_L25079
mpimg_L25079.index07.CELseq2_BC_253	7594	3666	7	253	253	CAGG-Cre_DamLMB1	E13.0	179	Hindlimbs	11390	mpimg_L25079
mpimg_L25079.index07.CELseq2_BC_254	7305	3650	7	254	254	CAGG-Cre_DamLMB1	E13.0	179	Hindlimbs	5573	mpimg_L25079
mpimg_L25079.index07.CELseq2_BC_255	9836	4334	7	255	255	CAGG-Cre_DamLMB1	E13.0	179	Hindlimbs	63534	mpimg_L25079
mpimg_L25079.index07.CELseq2_BC_256	5932	2989	7	256	256	CAGG-Cre_DamLMB1	E13.0	179	Hindlimbs	82527	mpimg_L25079
mpimg_L25079.index07.CELseq2_BC_257	8134	3766	7	257	257	CAGG-Cre_DamLMB1	E13.0	179	Hindlimbs	39752	mpimg_L25079
mpimg_L25079.index07.CELseq2_BC_258	5615	3006	7	258	258	CAGG-Cre_DamLMB1	E13.0	179	Hindlimbs	10637	mpimg_L25079
mpimg_L25079.index07.CELseq2_BC_259	6937	3465	7	259	259	CAGG-Cre_DamLMB1	E13.0	179	Hindlimbs	22992	mpimg_L25079
mpimg_L25079.index07.CELseq2_BC_260	4526	2440	7	260	260	CAGG-Cre_DamLMB1	E13.0	179	Hindlimbs	61741	mpimg_L25079
mpimg_L25079.index07.CELseq2_BC_261	5962	3101	7	261	261	CAGG-Cre_DamLMB1	E13.0	179	Hindlimbs	107365	mpimg_L25079
mpimg_L25079.index07.CELseq2_BC_262	5152	2798	7	262	262	CAGG-Cre_DamLMB1	E13.0	179	Hindlimbs	54795	mpimg_L25079
mpimg_L25079.index07.CELseq2_BC_263	7036	3294	7	263	263	CAGG-Cre_DamLMB1	E13.0	179	Hindlimbs	0	mpimg_L25079
mpimg_L25079.index07.CELseq2_BC_264	2468	1651	7	264	264	CAGG-Cre_DamLMB1	E13.0	179	Hindlimbs	1	mpimg_L25079
mpimg_L25079.index07.CELseq2_BC_265	5611	3043	7	265	265	CAGG-Cre_DamLMB1	E13.0	179	Hindlimbs	38316	mpimg_L25079
mpimg_L25079.index07.CELseq2_BC_266	6242	3305	7	266	266	CAGG-Cre_DamLMB1	E13.0	179	Hindlimbs	60161	mpimg_L25079
mpimg_L25079.index07.CELseq2_BC_267	7125	3517	7	267	267	CAGG-Cre_DamLMB1	E13.0	179	Hindlimbs	27430	mpimg_L25079
mpimg_L25079.index07.CELseq2_BC_268	15640	5177	7	268	268	CAGG-Cre_DamLMB1	E13.0	179	Hindlimbs	109170	mpimg_L25079
mpimg_L25079.index07.CELseq2_BC_269	10332	4502	7	269	269	CAGG-Cre_DamLMB1	E13.0	179	Hindlimbs	7809	mpimg_L25079
mpimg_L25079.index07.CELseq2_BC_270	1149	856	7	270	270	CAGG-Cre_DamLMB1	E13.0	179	Hindlimbs	11928	mpimg_L25079
mpimg_L25079.index07.CELseq2_BC_271	9451	4092	7	271	271	CAGG-Cre_DamLMB1	E13.0	179	Hindlimbs	28261	mpimg_L25079
mpimg_L25079.index07.CELseq2_BC_272	5092	2962	7	272	272	CAGG-Cre_DamLMB1	E13.0	179	Hindlimbs	92899	mpimg_L25079
mpimg_L25079.index07.CELseq2_BC_273	8864	4107	7	273	273	CAGG-Cre_DamLMB1	E13.0	179	Hindlimbs	67353	mpimg_L25079
mpimg_L25079.index07.CELseq2_BC_274	6291	3316	7	274	274	CAGG-Cre_DamLMB1	E13.0	179	Hindlimbs	48439	mpimg_L25079
mpimg_L25079.index07.CELseq2_BC_275	10687	4385	7	275	275	CAGG-Cre_DamLMB1	E13.0	179	Hindlimbs	74046	mpimg_L25079
mpimg_L25079.index07.CELseq2_BC_276	9207	4056	7	276	276	CAGG-Cre_DamLMB1	E13.0	179	Hindlimbs	31224	mpimg_L25079
mpimg_L25079.index07.CELseq2_BC_277	9005	4052	7	277	277	CAGG-Cre_DamLMB1	E13.0	179	Hindlimbs	49492	mpimg_L25079
mpimg_L25079.index07.CELseq2_BC_278	1004	750	7	278	278	CAGG-Cre_DamLMB1	E13.0	179	Hindlimbs	4996	mpimg_L25079
mpimg_L25079.index07.CELseq2_BC_279	6297	3283	7	279	279	CAGG-Cre_DamLMB1	E13.0	179	Hindlimbs	67501	mpimg_L25079
mpimg_L25079.index07.CELseq2_BC_280	11399	4698	7	280	280	CAGG-Cre_DamLMB1	E13.0	179	Hindlimbs	150428	mpimg_L25079
mpimg_L25079.index07.CELseq2_BC_281	583	465	7	281	281	CAGG-Cre_DamLMB1	E13.0	179	Hindlimbs	13038	mpimg_L25079
mpimg_L25079.index07.CELseq2_BC_282	8056	3856	7	282	282	CAGG-Cre_DamLMB1	E13.0	179	Hindlimbs	39446	mpimg_L25079
mpimg_L25079.index07.CELseq2_BC_283	979	739	7	283	283	CAGG-Cre_DamLMB1	E13.0	179	Hindlimbs	12080	mpimg_L25079
mpimg_L25079.index07.CELseq2_BC_284	6361	3185	7	284	284	CAGG-Cre_DamLMB1	E13.0	179	Hindlimbs	8376	mpimg_L25079
mpimg_L25079.index07.CELseq2_BC_285	4225	2418	7	285	285	CAGG-Cre_DamLMB1	E13.0	179	Hindlimbs	117037	mpimg_L25079
mpimg_L25079.index07.CELseq2_BC_286	6333	3187	7	286	286	CAGG-Cre_DamLMB1	E13.0	179	Hindlimbs	23730	mpimg_L25079
mpimg_L25079.index07.CELseq2_BC_287	8434	3532	7	287	287	CAGG-Cre_DamLMB1	E13.0	179	Hindlimbs	4282	mpimg_L25079
mpimg_L25079.index07.CELseq2_BC_288	8719	3921	7	288	288	CAGG-Cre_DamLMB1	E13.0	179	Hindlimbs	4266	mpimg_L25079
mpimg_L25079.index07.CELseq2_BC_289	6487	3302	7	289	289	CAGG-Cre_DamLMB1	E13.0	179	Hindlimbs	31720	mpimg_L25079
mpimg_L25079.index07.CELseq2_BC_290	15012	5274	7	290	290	CAGG-Cre_DamLMB1	E13.0	179	Hindlimbs	25952	mpimg_L25079
mpimg_L25079.index07.CELseq2_BC_291	13006	4759	7	291	291	CAGG-Cre_DamLMB1	E13.0	179	Hindlimbs	3	mpimg_L25079
mpimg_L25079.index07.CELseq2_BC_292	4715	2441	7	292	292	CAGG-Cre_DamLMB1	E13.0	179	Hindlimbs	16778	mpimg_L25079
mpimg_L25079.index07.CELseq2_BC_293	6474	3296	7	293	293	CAGG-Cre_DamLMB1	E13.0	179	Hindlimbs	60363	mpimg_L25079
mpimg_L25079.index07.CELseq2_BC_294	13734	4651	7	294	294	CAGG-Cre_DamLMB1	E13.0	179	Hindlimbs	2948	mpimg_L25079
mpimg_L25079.index07.CELseq2_BC_295	680	546	7	295	295	CAGG-Cre_DamLMB1	E13.0	179	Hindlimbs	9067	mpimg_L25079
mpimg_L25079.index07.CELseq2_BC_296	5046	2799	7	296	296	CAGG-Cre_DamLMB1	E13.0	179	Hindlimbs	20195	mpimg_L25079
mpimg_L25079.index07.CELseq2_BC_297	6581	3501	7	297	297	CAGG-Cre_DamLMB1	E13.0	179	Hindlimbs	14370	mpimg_L25079
mpimg_L25079.index07.CELseq2_BC_298	7812	3718	7	298	298	CAGG-Cre_DamLMB1	E13.0	179	Hindlimbs	33478	mpimg_L25079
mpimg_L25079.index07.CELseq2_BC_299	6390	3334	7	299	299	CAGG-Cre_DamLMB1	E13.0	179	Hindlimbs	77818	mpimg_L25079
mpimg_L25079.index07.CELseq2_BC_300	8969	4096	7	300	300	CAGG-Cre_DamLMB1	E13.0	179	Hindlimbs	105684	mpimg_L25079
mpimg_L25079.index07.CELseq2_BC_301	715	548	7	301	301	CAGG-Cre_DamLMB1	E13.0	179	Hindlimbs	11999	mpimg_L25079
mpimg_L25079.index07.CELseq2_BC_302	4892	2764	7	302	302	CAGG-Cre_DamLMB1	E13.0	179	Hindlimbs	61882	mpimg_L25079
mpimg_L25079.index07.CELseq2_BC_303	26386	6943	7	303	303	CAGG-Cre_DamLMB1	E13.0	179	Hindlimbs	21826	mpimg_L25079
mpimg_L25079.index07.CELseq2_BC_304	5662	2956	7	304	304	CAGG-Cre_DamLMB1	E13.0	179	Hindlimbs	3268	mpimg_L25079
mpimg_L25079.index07.CELseq2_BC_305	6582	3466	7	305	305	CAGG-Cre_DamLMB1	E13.0	179	Hindlimbs	119127	mpimg_L25079
mpimg_L25079.index07.CELseq2_BC_306	7319	3531	7	306	306	CAGG-Cre_DamLMB1	E13.0	179	Hindlimbs	60360	mpimg_L25079
mpimg_L25079.index07.CELseq2_BC_307	8981	4065	7	307	307	CAGG-Cre_DamLMB1	E13.0	179	Hindlimbs	18220	mpimg_L25079
mpimg_L25079.index07.CELseq2_BC_308	3927	2380	7	308	308	CAGG-Cre_DamLMB1	E13.0	179	Hindlimbs	54026	mpimg_L25079
mpimg_L25079.index07.CELseq2_BC_309	8377	3911	7	309	309	CAGG-Cre_DamLMB1	E13.0	179	Hindlimbs	48262	mpimg_L25079
mpimg_L25079.index07.CELseq2_BC_310	5996	3150	7	310	310	CAGG-Cre_DamLMB1	E13.0	179	Hindlimbs	56141	mpimg_L25079
mpimg_L25079.index07.CELseq2_BC_311	9594	4259	7	311	311	CAGG-Cre_DamLMB1	E13.0	179	Hindlimbs	90649	mpimg_L25079
mpimg_L25079.index07.CELseq2_BC_312	2214	782	7	312	312	CAGG-Cre_DamLMB1	E13.0	179	Hindlimbs	5908	mpimg_L25079
mpimg_L25079.index07.CELseq2_BC_313	3138	1906	7	313	313	CAGG-Cre_DamLMB1	E13.0	179	Hindlimbs	171	mpimg_L25079
mpimg_L25079.index07.CELseq2_BC_314	5045	2807	7	314	314	CAGG-Cre_DamLMB1	E13.0	179	Hindlimbs	0	mpimg_L25079
mpimg_L25079.index07.CELseq2_BC_315	5965	3169	7	315	315	CAGG-Cre_DamLMB1	E13.0	179	Hindlimbs	22011	mpimg_L25079
mpimg_L25079.index07.CELseq2_BC_316	11287	4572	7	316	316	CAGG-Cre_DamLMB1	E13.0	179	Hindlimbs	4739	mpimg_L25079
mpimg_L25079.index07.CELseq2_BC_317	2306	1501	7	317	317	CAGG-Cre_DamLMB1	E13.0	179	Hindlimbs	79632	mpimg_L25079
mpimg_L25079.index07.CELseq2_BC_318	360	281	7	318	318	CAGG-Cre_DamLMB1	E13.0	179	Hindlimbs	41719	mpimg_L25079
mpimg_L25079.index07.CELseq2_BC_319	9953	4323	7	319	319	CAGG-Cre_DamLMB1	E13.0	179	Hindlimbs	0	mpimg_L25079
mpimg_L25079.index07.CELseq2_BC_320	8583	3796	7	320	320	CAGG-Cre_DamLMB1	E13.0	179	Hindlimbs	208032	mpimg_L25079
mpimg_L25079.index07.CELseq2_BC_321	6921	3296	7	321	321	CAGG-Cre_DamLMB1	E13.0	179	Hindlimbs	16485	mpimg_L25079
mpimg_L25079.index07.CELseq2_BC_322	4115	2463	7	322	322	CAGG-Cre_DamLMB1	E13.0	179	Hindlimbs	22042	mpimg_L25079
mpimg_L25079.index07.CELseq2_BC_323	8427	3739	7	323	323	CAGG-Cre_DamLMB1	E13.0	179	Hindlimbs	6784	mpimg_L25079
mpimg_L25079.index07.CELseq2_BC_324	4434	2538	7	324	324	CAGG-Cre_DamLMB1	E13.0	179	Hindlimbs	27991	mpimg_L25079
mpimg_L25079.index07.CELseq2_BC_325	9333	4196	7	325	325	CAGG-Cre_DamLMB1	E13.0	179	Hindlimbs	55517	mpimg_L25079
mpimg_L25079.index07.CELseq2_BC_326	4399	2490	7	326	326	CAGG-Cre_DamLMB1	E13.0	179	Hindlimbs	140116	mpimg_L25079
mpimg_L25079.index07.CELseq2_BC_327	4839	2703	7	327	327	CAGG-Cre_DamLMB1	E13.0	179	Hindlimbs	38445	mpimg_L25079
mpimg_L25079.index07.CELseq2_BC_328	6683	3581	7	328	328	CAGG-Cre_DamLMB1	E13.0	179	Hindlimbs	35983	mpimg_L25079
mpimg_L25079.index07.CELseq2_BC_329	9074	4137	7	329	329	CAGG-Cre_DamLMB1	E13.0	179	Hindlimbs	57319	mpimg_L25079
mpimg_L25079.index07.CELseq2_BC_330	5737	2950	7	330	330	CAGG-Cre_DamLMB1	E13.0	179	Hindlimbs	26	mpimg_L25079
mpimg_L25079.index07.CELseq2_BC_331	13962	5291	7	331	331	CAGG-Cre_DamLMB1	E13.0	179	Hindlimbs	9706	mpimg_L25079
mpimg_L25079.index07.CELseq2_BC_332	5648	2993	7	332	332	CAGG-Cre_DamLMB1	E13.0	179	Hindlimbs	24328	mpimg_L25079
mpimg_L25079.index07.CELseq2_BC_333	6436	2957	7	333	333	CAGG-Cre_DamLMB1	E13.0	179	Hindlimbs	12076	mpimg_L25079
mpimg_L25079.index07.CELseq2_BC_334	5959	3004	7	334	334	CAGG-Cre_DamLMB1	E13.0	179	Hindlimbs	149112	mpimg_L25079
mpimg_L25079.index07.CELseq2_BC_335	9780	4316	7	335	335	CAGG-Cre_DamLMB1	E13.0	179	Hindlimbs	0	mpimg_L25079
mpimg_L25079.index07.CELseq2_BC_336	12613	4580	7	336	336	CAGG-Cre_DamLMB1	E13.0	179	Hindlimbs	125137	mpimg_L25079
mpimg_L25079.index07.CELseq2_BC_337	13033	4904	7	337	337	CAGG-Cre_DamLMB1	E13.0	179	Hindlimbs	216	mpimg_L25079
mpimg_L25079.index07.CELseq2_BC_338	13563	5052	7	338	338	CAGG-Cre_DamLMB1	E13.0	179	Hindlimbs	21142	mpimg_L25079
mpimg_L25079.index07.CELseq2_BC_339	7823	3647	7	339	339	CAGG-Cre_DamLMB1	E13.0	179	Hindlimbs	78812	mpimg_L25079
mpimg_L25079.index07.CELseq2_BC_340	5885	3094	7	340	340	CAGG-Cre_DamLMB1	E13.0	179	Hindlimbs	77545	mpimg_L25079
mpimg_L25079.index07.CELseq2_BC_341	7901	3434	7	341	341	CAGG-Cre_DamLMB1	E13.0	179	Hindlimbs	74865	mpimg_L25079
mpimg_L25079.index07.CELseq2_BC_342	2469	1553	7	342	342	CAGG-Cre_DamLMB1	E13.0	179	Hindlimbs	4366	mpimg_L25079
mpimg_L25079.index07.CELseq2_BC_343	6997	3389	7	343	343	CAGG-Cre_DamLMB1	E13.0	179	Hindlimbs	89412	mpimg_L25079
mpimg_L25079.index07.CELseq2_BC_344	7129	3449	7	344	344	CAGG-Cre_DamLMB1	E13.0	179	Hindlimbs	49564	mpimg_L25079
mpimg_L25079.index07.CELseq2_BC_345	7959	3576	7	345	345	CAGG-Cre_DamLMB1	E13.0	179	Hindlimbs	22168	mpimg_L25079
mpimg_L25079.index07.CELseq2_BC_346	5883	3102	7	346	346	CAGG-Cre_DamLMB1	E13.0	179	Hindlimbs	92648	mpimg_L25079
mpimg_L25079.index07.CELseq2_BC_347	11039	4175	7	347	347	CAGG-Cre_DamLMB1	E13.0	179	Hindlimbs	23494	mpimg_L25079
mpimg_L25079.index07.CELseq2_BC_348	703	558	7	348	348	CAGG-Cre_DamLMB1	E13.0	179	Hindlimbs	20653	mpimg_L25079
mpimg_L25079.index07.CELseq2_BC_349	842	652	7	349	349	CAGG-Cre_DamLMB1	E13.0	179	Hindlimbs	3900	mpimg_L25079
mpimg_L25079.index07.CELseq2_BC_350	11866	4522	7	350	350	CAGG-Cre_DamLMB1	E13.0	179	Hindlimbs	7758	mpimg_L25079
mpimg_L25079.index07.CELseq2_BC_351	13036	5112	7	351	351	CAGG-Cre_DamLMB1	E13.0	179	Hindlimbs	13169	mpimg_L25079
mpimg_L25079.index07.CELseq2_BC_352	7095	3584	7	352	352	CAGG-Cre_DamLMB1	E13.0	179	Hindlimbs	41771	mpimg_L25079
mpimg_L25079.index07.CELseq2_BC_353	8143	3957	7	353	353	CAGG-Cre_DamLMB1	E13.0	179	Hindlimbs	133870	mpimg_L25079
mpimg_L25079.index07.CELseq2_BC_354	5740	3053	7	354	354	CAGG-Cre_DamLMB1	E13.0	179	Hindlimbs	127685	mpimg_L25079
mpimg_L25079.index07.CELseq2_BC_355	11125	4744	7	355	355	CAGG-Cre_DamLMB1	E13.0	179	Hindlimbs	1	mpimg_L25079
mpimg_L25079.index07.CELseq2_BC_356	745	500	7	356	356	CAGG-Cre_DamLMB1	E13.0	179	Hindlimbs	27647	mpimg_L25079
mpimg_L25079.index07.CELseq2_BC_357	4136	2442	7	357	357	CAGG-Cre_DamLMB1	E13.0	179	Hindlimbs	71135	mpimg_L25079
mpimg_L25079.index07.CELseq2_BC_358	6094	3210	7	358	358	CAGG-Cre_DamLMB1	E13.0	179	Hindlimbs	26720	mpimg_L25079
mpimg_L25079.index07.CELseq2_BC_359	8260	3818	7	359	359	CAGG-Cre_DamLMB1	E13.0	179	Hindlimbs	31289	mpimg_L25079
mpimg_L25079.index07.CELseq2_BC_360	9694	4233	7	360	360	CAGG-Cre_DamLMB1	E13.0	179	Hindlimbs	5884	mpimg_L25079
mpimg_L25079.index07.CELseq2_BC_361	9417	4314	7	361	361	CAGG-Cre_DamLMB1	E13.0	179	Hindlimbs	272	mpimg_L25079
mpimg_L25079.index07.CELseq2_BC_362	457	322	7	362	362	CAGG-Cre_DamLMB1	E13.0	179	Hindlimbs	1232	mpimg_L25079
mpimg_L25079.index07.CELseq2_BC_363	9528	4141	7	363	363	CAGG-Cre_DamLMB1	E13.0	179	Hindlimbs	9908	mpimg_L25079
mpimg_L25079.index07.CELseq2_BC_364	4203	2473	7	364	364	CAGG-Cre_DamLMB1	E13.0	179	Hindlimbs	17520	mpimg_L25079
mpimg_L25079.index07.CELseq2_BC_365	7443	3615	7	365	365	CAGG-Cre_DamLMB1	E13.0	179	Hindlimbs	85036	mpimg_L25079
mpimg_L25079.index07.CELseq2_BC_366	8504	3635	7	366	366	CAGG-Cre_DamLMB1	E13.0	179	Hindlimbs	5731	mpimg_L25079
mpimg_L25079.index07.CELseq2_BC_367	5496	3028	7	367	367	CAGG-Cre_DamLMB1	E13.0	179	Hindlimbs	0	mpimg_L25079
mpimg_L25079.index07.CELseq2_BC_368	10632	4404	7	368	368	CAGG-Cre_DamLMB1	E13.0	179	Hindlimbs	68815	mpimg_L25079
mpimg_L25079.index07.CELseq2_BC_369	583	347	7	369	369	CAGG-Cre_DamLMB1	E13.0	179	Hindlimbs	1763	mpimg_L25079
mpimg_L25079.index07.CELseq2_BC_370	9720	4309	7	370	370	CAGG-Cre_DamLMB1	E13.0	179	Hindlimbs	0	mpimg_L25079
mpimg_L25079.index07.CELseq2_BC_371	11197	4632	7	371	371	CAGG-Cre_DamLMB1	E13.0	179	Hindlimbs	44267	mpimg_L25079
mpimg_L25079.index07.CELseq2_BC_372	6197	3247	7	372	372	CAGG-Cre_DamLMB1	E13.0	179	Hindlimbs	48392	mpimg_L25079
mpimg_L25079.index07.CELseq2_BC_373	5159	2829	7	373	373	CAGG-Cre_DamLMB1	E13.0	179	Hindlimbs	69570	mpimg_L25079
mpimg_L25079.index07.CELseq2_BC_374	6997	3125	7	374	374	CAGG-Cre_DamLMB1	E13.0	179	Hindlimbs	91084	mpimg_L25079
mpimg_L25079.index07.CELseq2_BC_375	6039	3072	7	375	375	CAGG-Cre_DamLMB1	E13.0	179	Hindlimbs	23471	mpimg_L25079
mpimg_L25079.index07.CELseq2_BC_376	4817	2736	7	376	376	CAGG-Cre_DamLMB1	E13.0	179	Hindlimbs	45	mpimg_L25079
mpimg_L25079.index07.CELseq2_BC_377	5822	3021	7	377	377	CAGG-Cre_DamLMB1	E13.0	179	Hindlimbs	66157	mpimg_L25079
mpimg_L25079.index07.CELseq2_BC_378	6630	3329	7	378	378	CAGG-Cre_DamLMB1	E13.0	179	Hindlimbs	1983	mpimg_L25079
mpimg_L25079.index07.CELseq2_BC_379	4987	2908	7	379	379	CAGG-Cre_DamLMB1	E13.0	179	Hindlimbs	14651	mpimg_L25079
mpimg_L25079.index07.CELseq2_BC_380	7856	3848	7	380	380	CAGG-Cre_DamLMB1	E13.0	179	Hindlimbs	9296	mpimg_L25079
mpimg_L25079.index07.CELseq2_BC_381	5794	2961	7	381	381	CAGG-Cre_DamLMB1	E13.0	179	Hindlimbs	62242	mpimg_L25079
mpimg_L25079.index07.CELseq2_BC_382	3246	2083	7	382	382	CAGG-Cre_DamLMB1	E13.0	179	Hindlimbs	0	mpimg_L25079
mpimg_L25079.index07.CELseq2_BC_383	5191	2820	7	383	383	CAGG-Cre_DamLMB1	E13.0	179	Hindlimbs	7579	mpimg_L25079
mpimg_L25079.index07.CELseq2_BC_384	4747	2736	7	384	384	CAGG-Cre_DamLMB1	E13.0	179	Hindlimbs	28702	mpimg_L25079
mpimg_L25079.index08.CELseq2_BC_001	6603	3393	8	1	1	CAGG-Cre_DamLMB1	E13.0	180	Hindlimbs	12225	mpimg_L25079
mpimg_L25079.index08.CELseq2_BC_002	4134	2385	8	2	2	CAGG-Cre_DamLMB1	E13.0	180	Hindlimbs	51	mpimg_L25079
mpimg_L25079.index08.CELseq2_BC_003	4933	2770	8	3	3	CAGG-Cre_DamLMB1	E13.0	180	Hindlimbs	10873	mpimg_L25079
mpimg_L25079.index08.CELseq2_BC_004	2695	1649	8	4	4	CAGG-Cre_DamLMB1	E13.0	180	Hindlimbs	9150	mpimg_L25079
mpimg_L25079.index08.CELseq2_BC_005	5593	3010	8	5	5	CAGG-Cre_DamLMB1	E13.0	180	Hindlimbs	0	mpimg_L25079
mpimg_L25079.index08.CELseq2_BC_006	1828	1225	8	6	6	CAGG-Cre_DamLMB1	E13.0	180	Hindlimbs	13	mpimg_L25079
mpimg_L25079.index08.CELseq2_BC_007	332	264	8	7	7	CAGG-Cre_DamLMB1	E13.0	180	Hindlimbs	3	mpimg_L25079
mpimg_L25079.index08.CELseq2_BC_008	3228	1951	8	8	8	CAGG-Cre_DamLMB1	E13.0	180	Hindlimbs	7736	mpimg_L25079
mpimg_L25079.index08.CELseq2_BC_009	4152	2326	8	9	9	CAGG-Cre_DamLMB1	E13.0	180	Hindlimbs	57114	mpimg_L25079
mpimg_L25079.index08.CELseq2_BC_010	2800	726	8	10	10	CAGG-Cre_DamLMB1	E13.0	180	Hindlimbs	2847	mpimg_L25079
mpimg_L25079.index08.CELseq2_BC_011	7674	3539	8	11	11	CAGG-Cre_DamLMB1	E13.0	180	Hindlimbs	4	mpimg_L25079
mpimg_L25079.index08.CELseq2_BC_012	3280	2045	8	12	12	CAGG-Cre_DamLMB1	E13.0	180	Hindlimbs	31652	mpimg_L25079
mpimg_L25079.index08.CELseq2_BC_013	4357	2482	8	13	13	CAGG-Cre_DamLMB1	E13.0	180	Hindlimbs	91355	mpimg_L25079
mpimg_L25079.index08.CELseq2_BC_014	8056	3799	8	14	14	CAGG-Cre_DamLMB1	E13.0	180	Hindlimbs	7457	mpimg_L25079
mpimg_L25079.index08.CELseq2_BC_015	6539	3428	8	15	15	CAGG-Cre_DamLMB1	E13.0	180	Hindlimbs	6895	mpimg_L25079
mpimg_L25079.index08.CELseq2_BC_016	3589	1955	8	16	16	CAGG-Cre_DamLMB1	E13.0	180	Hindlimbs	3908	mpimg_L25079
mpimg_L25079.index08.CELseq2_BC_017	1067	768	8	17	17	CAGG-Cre_DamLMB1	E13.0	180	Hindlimbs	6	mpimg_L25079
mpimg_L25079.index08.CELseq2_BC_018	9154	4264	8	18	18	CAGG-Cre_DamLMB1	E13.0	180	Hindlimbs	4043	mpimg_L25079
mpimg_L25079.index08.CELseq2_BC_019	6049	3273	8	19	19	CAGG-Cre_DamLMB1	E13.0	180	Hindlimbs	2938	mpimg_L25079
mpimg_L25079.index08.CELseq2_BC_020	3737	2080	8	20	20	CAGG-Cre_DamLMB1	E13.0	180	Hindlimbs	4237	mpimg_L25079
mpimg_L25079.index08.CELseq2_BC_021	6197	3307	8	21	21	CAGG-Cre_DamLMB1	E13.0	180	Hindlimbs	46805	mpimg_L25079
mpimg_L25079.index08.CELseq2_BC_022	3663	2054	8	22	22	CAGG-Cre_DamLMB1	E13.0	180	Hindlimbs	2941	mpimg_L25079
mpimg_L25079.index08.CELseq2_BC_023	78	72	8	23	23	CAGG-Cre_DamLMB1	E13.0	180	Hindlimbs	0	mpimg_L25079
mpimg_L25079.index08.CELseq2_BC_024	112	98	8	24	24	CAGG-Cre_DamLMB1	E13.0	180	Hindlimbs	3	mpimg_L25079
mpimg_L25079.index08.CELseq2_BC_025	7730	3531	8	25	25	CAGG-Cre_DamLMB1	E13.0	180	Hindlimbs	8145	mpimg_L25079
mpimg_L25079.index08.CELseq2_BC_026	2870	1803	8	26	26	CAGG-Cre_DamLMB1	E13.0	180	Hindlimbs	39751	mpimg_L25079
mpimg_L25079.index08.CELseq2_BC_027	3329	1999	8	27	27	CAGG-Cre_DamLMB1	E13.0	180	Hindlimbs	2	mpimg_L25079
mpimg_L25079.index08.CELseq2_BC_028	4064	2393	8	28	28	CAGG-Cre_DamLMB1	E13.0	180	Hindlimbs	28198	mpimg_L25079
mpimg_L25079.index08.CELseq2_BC_029	5732	2972	8	29	29	CAGG-Cre_DamLMB1	E13.0	180	Hindlimbs	26735	mpimg_L25079
mpimg_L25079.index08.CELseq2_BC_030	3011	1509	8	30	30	CAGG-Cre_DamLMB1	E13.0	180	Hindlimbs	2379	mpimg_L25079
mpimg_L25079.index08.CELseq2_BC_031	3067	1960	8	31	31	CAGG-Cre_DamLMB1	E13.0	180	Hindlimbs	7470	mpimg_L25079
mpimg_L25079.index08.CELseq2_BC_032	4667	2603	8	32	32	CAGG-Cre_DamLMB1	E13.0	180	Hindlimbs	9540	mpimg_L25079
mpimg_L25079.index08.CELseq2_BC_033	5779	3039	8	33	33	CAGG-Cre_DamLMB1	E13.0	180	Hindlimbs	7901	mpimg_L25079
mpimg_L25079.index08.CELseq2_BC_034	2675	1747	8	34	34	CAGG-Cre_DamLMB1	E13.0	180	Hindlimbs	36869	mpimg_L25079
mpimg_L25079.index08.CELseq2_BC_035	2551	1708	8	35	35	CAGG-Cre_DamLMB1	E13.0	180	Hindlimbs	7661	mpimg_L25079
mpimg_L25079.index08.CELseq2_BC_036	4020	2364	8	36	36	CAGG-Cre_DamLMB1	E13.0	180	Hindlimbs	41770	mpimg_L25079
mpimg_L25079.index08.CELseq2_BC_037	4279	2257	8	37	37	CAGG-Cre_DamLMB1	E13.0	180	Hindlimbs	18664	mpimg_L25079
mpimg_L25079.index08.CELseq2_BC_038	827	630	8	38	38	CAGG-Cre_DamLMB1	E13.0	180	Hindlimbs	11086	mpimg_L25079
mpimg_L25079.index08.CELseq2_BC_039	6883	3386	8	39	39	CAGG-Cre_DamLMB1	E13.0	180	Hindlimbs	42209	mpimg_L25079
mpimg_L25079.index08.CELseq2_BC_040	2412	1535	8	40	40	CAGG-Cre_DamLMB1	E13.0	180	Hindlimbs	4601	mpimg_L25079
mpimg_L25079.index08.CELseq2_BC_041	4793	2644	8	41	41	CAGG-Cre_DamLMB1	E13.0	180	Hindlimbs	5668	mpimg_L25079
mpimg_L25079.index08.CELseq2_BC_042	2657	1018	8	42	42	CAGG-Cre_DamLMB1	E13.0	180	Hindlimbs	893	mpimg_L25079
mpimg_L25079.index08.CELseq2_BC_043	4028	2431	8	43	43	CAGG-Cre_DamLMB1	E13.0	180	Hindlimbs	7562	mpimg_L25079
mpimg_L25079.index08.CELseq2_BC_044	3344	2006	8	44	44	CAGG-Cre_DamLMB1	E13.0	180	Hindlimbs	22661	mpimg_L25079
mpimg_L25079.index08.CELseq2_BC_045	4741	2536	8	45	45	CAGG-Cre_DamLMB1	E13.0	180	Hindlimbs	2	mpimg_L25079
mpimg_L25079.index08.CELseq2_BC_046	1042	757	8	46	46	CAGG-Cre_DamLMB1	E13.0	180	Hindlimbs	6390	mpimg_L25079
mpimg_L25079.index08.CELseq2_BC_047	150	129	8	47	47	CAGG-Cre_DamLMB1	E13.0	180	Hindlimbs	0	mpimg_L25079
mpimg_L25079.index08.CELseq2_BC_048	103	96	8	48	48	CAGG-Cre_DamLMB1	E13.0	180	Hindlimbs	1	mpimg_L25079
mpimg_L25079.index08.CELseq2_BC_049	5165	2806	8	49	49	CAGG-Cre_DamLMB1	E13.0	180	Hindlimbs	26737	mpimg_L25079
mpimg_L25079.index08.CELseq2_BC_050	2151	1498	8	50	50	CAGG-Cre_DamLMB1	E13.0	180	Hindlimbs	19947	mpimg_L25079
mpimg_L25079.index08.CELseq2_BC_051	1350	1000	8	51	51	CAGG-Cre_DamLMB1	E13.0	180	Hindlimbs	717	mpimg_L25079
mpimg_L25079.index08.CELseq2_BC_052	3978	2451	8	52	52	CAGG-Cre_DamLMB1	E13.0	180	Hindlimbs	26850	mpimg_L25079
mpimg_L25079.index08.CELseq2_BC_053	3577	933	8	53	53	CAGG-Cre_DamLMB1	E13.0	180	Hindlimbs	5783	mpimg_L25079
mpimg_L25079.index08.CELseq2_BC_054	5191	2874	8	54	54	CAGG-Cre_DamLMB1	E13.0	180	Hindlimbs	92197	mpimg_L25079
mpimg_L25079.index08.CELseq2_BC_055	2560	1624	8	55	55	CAGG-Cre_DamLMB1	E13.0	180	Hindlimbs	65699	mpimg_L25079
mpimg_L25079.index08.CELseq2_BC_056	1108	808	8	56	56	CAGG-Cre_DamLMB1	E13.0	180	Hindlimbs	7145	mpimg_L25079
mpimg_L25079.index08.CELseq2_BC_057	4218	2451	8	57	57	CAGG-Cre_DamLMB1	E13.0	180	Hindlimbs	16806	mpimg_L25079
mpimg_L25079.index08.CELseq2_BC_058	6045	2744	8	58	58	CAGG-Cre_DamLMB1	E13.0	180	Hindlimbs	27034	mpimg_L25079
mpimg_L25079.index08.CELseq2_BC_059	3280	1972	8	59	59	CAGG-Cre_DamLMB1	E13.0	180	Hindlimbs	2306	mpimg_L25079
mpimg_L25079.index08.CELseq2_BC_060	5179	2822	8	60	60	CAGG-Cre_DamLMB1	E13.0	180	Hindlimbs	47800	mpimg_L25079
mpimg_L25079.index08.CELseq2_BC_061	8200	3315	8	61	61	CAGG-Cre_DamLMB1	E13.0	180	Hindlimbs	44963	mpimg_L25079
mpimg_L25079.index08.CELseq2_BC_062	1576	709	8	62	62	CAGG-Cre_DamLMB1	E13.0	180	Hindlimbs	4136	mpimg_L25079
mpimg_L25079.index08.CELseq2_BC_063	7029	3450	8	63	63	CAGG-Cre_DamLMB1	E13.0	180	Hindlimbs	21160	mpimg_L25079
mpimg_L25079.index08.CELseq2_BC_064	4644	2440	8	64	64	CAGG-Cre_DamLMB1	E13.0	180	Hindlimbs	1583	mpimg_L25079
mpimg_L25079.index08.CELseq2_BC_065	5208	2775	8	65	65	CAGG-Cre_DamLMB1	E13.0	180	Hindlimbs	34706	mpimg_L25079
mpimg_L25079.index08.CELseq2_BC_066	5854	3150	8	66	66	CAGG-Cre_DamLMB1	E13.0	180	Hindlimbs	13025	mpimg_L25079
mpimg_L25079.index08.CELseq2_BC_067	3450	2116	8	67	67	CAGG-Cre_DamLMB1	E13.0	180	Hindlimbs	14300	mpimg_L25079
mpimg_L25079.index08.CELseq2_BC_068	2820	1701	8	68	68	CAGG-Cre_DamLMB1	E13.0	180	Hindlimbs	78702	mpimg_L25079
mpimg_L25079.index08.CELseq2_BC_069	2860	1716	8	69	69	CAGG-Cre_DamLMB1	E13.0	180	Hindlimbs	34881	mpimg_L25079
mpimg_L25079.index08.CELseq2_BC_070	11650	4805	8	70	70	CAGG-Cre_DamLMB1	E13.0	180	Hindlimbs	63860	mpimg_L25079
mpimg_L25079.index08.CELseq2_BC_071	1700	1212	8	71	71	CAGG-Cre_DamLMB1	E13.0	180	Hindlimbs	8714	mpimg_L25079
mpimg_L25079.index08.CELseq2_BC_072	2017	1407	8	72	72	CAGG-Cre_DamLMB1	E13.0	180	Hindlimbs	37174	mpimg_L25079
mpimg_L25079.index08.CELseq2_BC_073	4446	2587	8	73	73	CAGG-Cre_DamLMB1	E13.0	180	Hindlimbs	16173	mpimg_L25079
mpimg_L25079.index08.CELseq2_BC_074	7064	3341	8	74	74	CAGG-Cre_DamLMB1	E13.0	180	Hindlimbs	11559	mpimg_L25079
mpimg_L25079.index08.CELseq2_BC_075	4845	2933	8	75	75	CAGG-Cre_DamLMB1	E13.0	180	Hindlimbs	78918	mpimg_L25079
mpimg_L25079.index08.CELseq2_BC_076	4207	2286	8	76	76	CAGG-Cre_DamLMB1	E13.0	180	Hindlimbs	938	mpimg_L25079
mpimg_L25079.index08.CELseq2_BC_077	3211	2089	8	77	77	CAGG-Cre_DamLMB1	E13.0	180	Hindlimbs	5751	mpimg_L25079
mpimg_L25079.index08.CELseq2_BC_078	7442	3745	8	78	78	CAGG-Cre_DamLMB1	E13.0	180	Hindlimbs	5	mpimg_L25079
mpimg_L25079.index08.CELseq2_BC_079	3354	2071	8	79	79	CAGG-Cre_DamLMB1	E13.0	180	Hindlimbs	33135	mpimg_L25079
mpimg_L25079.index08.CELseq2_BC_080	8893	4095	8	80	80	CAGG-Cre_DamLMB1	E13.0	180	Hindlimbs	5053	mpimg_L25079
mpimg_L25079.index08.CELseq2_BC_081	3123	1989	8	81	81	CAGG-Cre_DamLMB1	E13.0	180	Hindlimbs	20	mpimg_L25079
mpimg_L25079.index08.CELseq2_BC_082	3185	1990	8	82	82	CAGG-Cre_DamLMB1	E13.0	180	Hindlimbs	31244	mpimg_L25079
mpimg_L25079.index08.CELseq2_BC_083	4225	2390	8	83	83	CAGG-Cre_DamLMB1	E13.0	180	Hindlimbs	103581	mpimg_L25079
mpimg_L25079.index08.CELseq2_BC_084	9153	3723	8	84	84	CAGG-Cre_DamLMB1	E13.0	180	Hindlimbs	24377	mpimg_L25079
mpimg_L25079.index08.CELseq2_BC_085	2857	1808	8	85	85	CAGG-Cre_DamLMB1	E13.0	180	Hindlimbs	118165	mpimg_L25079
mpimg_L25079.index08.CELseq2_BC_086	2906	941	8	86	86	CAGG-Cre_DamLMB1	E13.0	180	Hindlimbs	3759	mpimg_L25079
mpimg_L25079.index08.CELseq2_BC_087	3603	2167	8	87	87	CAGG-Cre_DamLMB1	E13.0	180	Hindlimbs	98559	mpimg_L25079
mpimg_L25079.index08.CELseq2_BC_088	1911	1328	8	88	88	CAGG-Cre_DamLMB1	E13.0	180	Hindlimbs	36901	mpimg_L25079
mpimg_L25079.index08.CELseq2_BC_089	4250	2276	8	89	89	CAGG-Cre_DamLMB1	E13.0	180	Hindlimbs	1688	mpimg_L25079
mpimg_L25079.index08.CELseq2_BC_090	5696	2969	8	90	90	CAGG-Cre_DamLMB1	E13.0	180	Hindlimbs	10613	mpimg_L25079
mpimg_L25079.index08.CELseq2_BC_091	3941	2325	8	91	91	CAGG-Cre_DamLMB1	E13.0	180	Hindlimbs	9894	mpimg_L25079
mpimg_L25079.index08.CELseq2_BC_092	748	570	8	92	92	CAGG-Cre_DamLMB1	E13.0	180	Hindlimbs	28350	mpimg_L25079
mpimg_L25079.index08.CELseq2_BC_093	3649	2231	8	93	93	CAGG-Cre_DamLMB1	E13.0	180	Hindlimbs	32966	mpimg_L25079
mpimg_L25079.index08.CELseq2_BC_094	5256	2845	8	94	94	CAGG-Cre_DamLMB1	E13.0	180	Hindlimbs	0	mpimg_L25079
mpimg_L25079.index08.CELseq2_BC_095	6303	3296	8	95	95	CAGG-Cre_DamLMB1	E13.0	180	Hindlimbs	54261	mpimg_L25079
mpimg_L25079.index08.CELseq2_BC_096	2187	675	8	96	96	CAGG-Cre_DamLMB1	E13.0	180	Hindlimbs	21	mpimg_L25079
mpimg_L25079.index08.CELseq2_BC_097	12276	4729	8	97	97	CAGG-Cre_DamLMB1	E13.0	180	Hindlimbs	1090	mpimg_L25079
mpimg_L25079.index08.CELseq2_BC_098	4528	2573	8	98	98	CAGG-Cre_DamLMB1	E13.0	180	Hindlimbs	15320	mpimg_L25079
mpimg_L25079.index08.CELseq2_BC_099	1940	1323	8	99	99	CAGG-Cre_DamLMB1	E13.0	180	Hindlimbs	17075	mpimg_L25079
mpimg_L25079.index08.CELseq2_BC_100	2350	1572	8	100	100	CAGG-Cre_DamLMB1	E13.0	180	Hindlimbs	3	mpimg_L25079
mpimg_L25079.index08.CELseq2_BC_101	1557	523	8	101	101	CAGG-Cre_DamLMB1	E13.0	180	Hindlimbs	249	mpimg_L25079
mpimg_L25079.index08.CELseq2_BC_102	2579	893	8	102	102	CAGG-Cre_DamLMB1	E13.0	180	Hindlimbs	15769	mpimg_L25079
mpimg_L25079.index08.CELseq2_BC_103	3892	2318	8	103	103	CAGG-Cre_DamLMB1	E13.0	180	Hindlimbs	24023	mpimg_L25079
mpimg_L25079.index08.CELseq2_BC_104	1812	1294	8	104	104	CAGG-Cre_DamLMB1	E13.0	180	Hindlimbs	22610	mpimg_L25079
mpimg_L25079.index08.CELseq2_BC_105	2483	684	8	105	105	CAGG-Cre_DamLMB1	E13.0	180	Hindlimbs	1714	mpimg_L25079
mpimg_L25079.index08.CELseq2_BC_106	6930	3412	8	106	106	CAGG-Cre_DamLMB1	E13.0	180	Hindlimbs	32723	mpimg_L25079
mpimg_L25079.index08.CELseq2_BC_107	9728	3916	8	107	107	CAGG-Cre_DamLMB1	E13.0	180	Hindlimbs	1004	mpimg_L25079
mpimg_L25079.index08.CELseq2_BC_108	4280	2439	8	108	108	CAGG-Cre_DamLMB1	E13.0	180	Hindlimbs	19028	mpimg_L25079
mpimg_L25079.index08.CELseq2_BC_109	1959	848	8	109	109	CAGG-Cre_DamLMB1	E13.0	180	Hindlimbs	1772	mpimg_L25079
mpimg_L25079.index08.CELseq2_BC_110	6183	3197	8	110	110	CAGG-Cre_DamLMB1	E13.0	180	Hindlimbs	4579	mpimg_L25079
mpimg_L25079.index08.CELseq2_BC_111	2960	1790	8	111	111	CAGG-Cre_DamLMB1	E13.0	180	Hindlimbs	7570	mpimg_L25079
mpimg_L25079.index08.CELseq2_BC_112	4117	2529	8	112	112	CAGG-Cre_DamLMB1	E13.0	180	Hindlimbs	15095	mpimg_L25079
mpimg_L25079.index08.CELseq2_BC_113	10284	4509	8	113	113	CAGG-Cre_DamLMB1	E13.0	180	Hindlimbs	777	mpimg_L25079
mpimg_L25079.index08.CELseq2_BC_114	6419	3326	8	114	114	CAGG-Cre_DamLMB1	E13.0	180	Hindlimbs	7597	mpimg_L25079
mpimg_L25079.index08.CELseq2_BC_115	8503	3826	8	115	115	CAGG-Cre_DamLMB1	E13.0	180	Hindlimbs	13039	mpimg_L25079
mpimg_L25079.index08.CELseq2_BC_116	4450	2504	8	116	116	CAGG-Cre_DamLMB1	E13.0	180	Hindlimbs	23466	mpimg_L25079
mpimg_L25079.index08.CELseq2_BC_117	5983	2997	8	117	117	CAGG-Cre_DamLMB1	E13.0	180	Hindlimbs	38723	mpimg_L25079
mpimg_L25079.index08.CELseq2_BC_118	5061	2801	8	118	118	CAGG-Cre_DamLMB1	E13.0	180	Hindlimbs	33914	mpimg_L25079
mpimg_L25079.index08.CELseq2_BC_119	5290	2891	8	119	119	CAGG-Cre_DamLMB1	E13.0	180	Hindlimbs	43424	mpimg_L25079
mpimg_L25079.index08.CELseq2_BC_120	5130	2719	8	120	120	CAGG-Cre_DamLMB1	E13.0	180	Hindlimbs	7566	mpimg_L25079
mpimg_L25079.index08.CELseq2_BC_121	965	708	8	121	121	CAGG-Cre_DamLMB1	E13.0	180	Hindlimbs	7131	mpimg_L25079
mpimg_L25079.index08.CELseq2_BC_122	4616	2768	8	122	122	CAGG-Cre_DamLMB1	E13.0	180	Hindlimbs	114232	mpimg_L25079
mpimg_L25079.index08.CELseq2_BC_123	8092	3773	8	123	123	CAGG-Cre_DamLMB1	E13.0	180	Hindlimbs	113992	mpimg_L25079
mpimg_L25079.index08.CELseq2_BC_124	4426	2489	8	124	124	CAGG-Cre_DamLMB1	E13.0	180	Hindlimbs	2088	mpimg_L25079
mpimg_L25079.index08.CELseq2_BC_125	3278	859	8	125	125	CAGG-Cre_DamLMB1	E13.0	180	Hindlimbs	1419	mpimg_L25079
mpimg_L25079.index08.CELseq2_BC_126	1659	585	8	126	126	CAGG-Cre_DamLMB1	E13.0	180	Hindlimbs	11562	mpimg_L25079
mpimg_L25079.index08.CELseq2_BC_127	2587	811	8	127	127	CAGG-Cre_DamLMB1	E13.0	180	Hindlimbs	75	mpimg_L25079
mpimg_L25079.index08.CELseq2_BC_128	6151	3256	8	128	128	CAGG-Cre_DamLMB1	E13.0	180	Hindlimbs	58655	mpimg_L25079
mpimg_L25079.index08.CELseq2_BC_129	9466	4080	8	129	129	CAGG-Cre_DamLMB1	E13.0	180	Hindlimbs	63182	mpimg_L25079
mpimg_L25079.index08.CELseq2_BC_130	4627	2587	8	130	130	CAGG-Cre_DamLMB1	E13.0	180	Hindlimbs	106724	mpimg_L25079
mpimg_L25079.index08.CELseq2_BC_131	3947	2272	8	131	131	CAGG-Cre_DamLMB1	E13.0	180	Hindlimbs	45827	mpimg_L25079
mpimg_L25079.index08.CELseq2_BC_132	4519	2548	8	132	132	CAGG-Cre_DamLMB1	E13.0	180	Hindlimbs	58901	mpimg_L25079
mpimg_L25079.index08.CELseq2_BC_133	3379	2121	8	133	133	CAGG-Cre_DamLMB1	E13.0	180	Hindlimbs	3022	mpimg_L25079
mpimg_L25079.index08.CELseq2_BC_134	14485	5659	8	134	134	CAGG-Cre_DamLMB1	E13.0	180	Hindlimbs	95901	mpimg_L25079
mpimg_L25079.index08.CELseq2_BC_135	5002	2656	8	135	135	CAGG-Cre_DamLMB1	E13.0	180	Hindlimbs	45560	mpimg_L25079
mpimg_L25079.index08.CELseq2_BC_136	6163	3282	8	136	136	CAGG-Cre_DamLMB1	E13.0	180	Hindlimbs	43652	mpimg_L25079
mpimg_L25079.index08.CELseq2_BC_137	3187	2041	8	137	137	CAGG-Cre_DamLMB1	E13.0	180	Hindlimbs	45151	mpimg_L25079
mpimg_L25079.index08.CELseq2_BC_138	4934	2602	8	138	138	CAGG-Cre_DamLMB1	E13.0	180	Hindlimbs	19270	mpimg_L25079
mpimg_L25079.index08.CELseq2_BC_139	6209	3112	8	139	139	CAGG-Cre_DamLMB1	E13.0	180	Hindlimbs	66131	mpimg_L25079
mpimg_L25079.index08.CELseq2_BC_140	2624	1711	8	140	140	CAGG-Cre_DamLMB1	E13.0	180	Hindlimbs	41433	mpimg_L25079
mpimg_L25079.index08.CELseq2_BC_141	1540	487	8	141	141	CAGG-Cre_DamLMB1	E13.0	180	Hindlimbs	1947	mpimg_L25079
mpimg_L25079.index08.CELseq2_BC_142	5046	2818	8	142	142	CAGG-Cre_DamLMB1	E13.0	180	Hindlimbs	63600	mpimg_L25079
mpimg_L25079.index08.CELseq2_BC_143	5316	2948	8	143	143	CAGG-Cre_DamLMB1	E13.0	180	Hindlimbs	16590	mpimg_L25079
mpimg_L25079.index08.CELseq2_BC_144	5363	2913	8	144	144	CAGG-Cre_DamLMB1	E13.0	180	Hindlimbs	5294	mpimg_L25079
mpimg_L25079.index08.CELseq2_BC_145	6141	2998	8	145	145	CAGG-Cre_DamLMB1	E13.0	180	Hindlimbs	14896	mpimg_L25079
mpimg_L25079.index08.CELseq2_BC_146	2983	982	8	146	146	CAGG-Cre_DamLMB1	E13.0	180	Hindlimbs	607	mpimg_L25079
mpimg_L25079.index08.CELseq2_BC_147	2536	1666	8	147	147	CAGG-Cre_DamLMB1	E13.0	180	Hindlimbs	14726	mpimg_L25079
mpimg_L25079.index08.CELseq2_BC_148	3036	1901	8	148	148	CAGG-Cre_DamLMB1	E13.0	180	Hindlimbs	67298	mpimg_L25079
mpimg_L25079.index08.CELseq2_BC_149	7485	3503	8	149	149	CAGG-Cre_DamLMB1	E13.0	180	Hindlimbs	24454	mpimg_L25079
mpimg_L25079.index08.CELseq2_BC_150	2038	1346	8	150	150	CAGG-Cre_DamLMB1	E13.0	180	Hindlimbs	8221	mpimg_L25079
mpimg_L25079.index08.CELseq2_BC_151	2760	865	8	151	151	CAGG-Cre_DamLMB1	E13.0	180	Hindlimbs	7140	mpimg_L25079
mpimg_L25079.index08.CELseq2_BC_152	3618	2160	8	152	152	CAGG-Cre_DamLMB1	E13.0	180	Hindlimbs	41159	mpimg_L25079
mpimg_L25079.index08.CELseq2_BC_153	6526	3353	8	153	153	CAGG-Cre_DamLMB1	E13.0	180	Hindlimbs	11139	mpimg_L25079
mpimg_L25079.index08.CELseq2_BC_154	6335	2882	8	154	154	CAGG-Cre_DamLMB1	E13.0	180	Hindlimbs	39088	mpimg_L25079
mpimg_L25079.index08.CELseq2_BC_155	6279	3295	8	155	155	CAGG-Cre_DamLMB1	E13.0	180	Hindlimbs	27533	mpimg_L25079
mpimg_L25079.index08.CELseq2_BC_156	15533	5741	8	156	156	CAGG-Cre_DamLMB1	E13.0	180	Hindlimbs	2605	mpimg_L25079
mpimg_L25079.index08.CELseq2_BC_157	8348	3862	8	157	157	CAGG-Cre_DamLMB1	E13.0	180	Hindlimbs	41720	mpimg_L25079
mpimg_L25079.index08.CELseq2_BC_158	5600	2690	8	158	158	CAGG-Cre_DamLMB1	E13.0	180	Hindlimbs	13120	mpimg_L25079
mpimg_L25079.index08.CELseq2_BC_159	8331	3851	8	159	159	CAGG-Cre_DamLMB1	E13.0	180	Hindlimbs	5804	mpimg_L25079
mpimg_L25079.index08.CELseq2_BC_160	3643	2250	8	160	160	CAGG-Cre_DamLMB1	E13.0	180	Hindlimbs	20335	mpimg_L25079
mpimg_L25079.index08.CELseq2_BC_161	3864	1285	8	161	161	CAGG-Cre_DamLMB1	E13.0	180	Hindlimbs	5325	mpimg_L25079
mpimg_L25079.index08.CELseq2_BC_162	13246	5195	8	162	162	CAGG-Cre_DamLMB1	E13.0	180	Hindlimbs	21029	mpimg_L25079
mpimg_L25079.index08.CELseq2_BC_163	12584	4929	8	163	163	CAGG-Cre_DamLMB1	E13.0	180	Hindlimbs	5	mpimg_L25079
mpimg_L25079.index08.CELseq2_BC_164	9850	4370	8	164	164	CAGG-Cre_DamLMB1	E13.0	180	Hindlimbs	20248	mpimg_L25079
mpimg_L25079.index08.CELseq2_BC_165	4575	2576	8	165	165	CAGG-Cre_DamLMB1	E13.0	180	Hindlimbs	159554	mpimg_L25079
mpimg_L25079.index08.CELseq2_BC_166	6244	3336	8	166	166	CAGG-Cre_DamLMB1	E13.0	180	Hindlimbs	3744	mpimg_L25079
mpimg_L25079.index08.CELseq2_BC_167	1909	883	8	167	167	CAGG-Cre_DamLMB1	E13.0	180	Hindlimbs	7710	mpimg_L25079
mpimg_L25079.index08.CELseq2_BC_168	2275	1522	8	168	168	CAGG-Cre_DamLMB1	E13.0	180	Hindlimbs	3240	mpimg_L25079
mpimg_L25079.index08.CELseq2_BC_169	8568	3934	8	169	169	CAGG-Cre_DamLMB1	E13.0	180	Hindlimbs	2784	mpimg_L25079
mpimg_L25079.index08.CELseq2_BC_170	17249	5650	8	170	170	CAGG-Cre_DamLMB1	E13.0	180	Hindlimbs	33423	mpimg_L25079
mpimg_L25079.index08.CELseq2_BC_171	6523	3003	8	171	171	CAGG-Cre_DamLMB1	E13.0	180	Hindlimbs	13099	mpimg_L25079
mpimg_L25079.index08.CELseq2_BC_172	10138	4406	8	172	172	CAGG-Cre_DamLMB1	E13.0	180	Hindlimbs	14597	mpimg_L25079
mpimg_L25079.index08.CELseq2_BC_173	8524	3946	8	173	173	CAGG-Cre_DamLMB1	E13.0	180	Hindlimbs	48446	mpimg_L25079
mpimg_L25079.index08.CELseq2_BC_174	5009	2817	8	174	174	CAGG-Cre_DamLMB1	E13.0	180	Hindlimbs	22290	mpimg_L25079
mpimg_L25079.index08.CELseq2_BC_175	5811	2914	8	175	175	CAGG-Cre_DamLMB1	E13.0	180	Hindlimbs	43018	mpimg_L25079
mpimg_L25079.index08.CELseq2_BC_176	1564	641	8	176	176	CAGG-Cre_DamLMB1	E13.0	180	Hindlimbs	7031	mpimg_L25079
mpimg_L25079.index08.CELseq2_BC_177	4035	2382	8	177	177	CAGG-Cre_DamLMB1	E13.0	180	Hindlimbs	38912	mpimg_L25079
mpimg_L25079.index08.CELseq2_BC_178	5759	2897	8	178	178	CAGG-Cre_DamLMB1	E13.0	180	Hindlimbs	2645	mpimg_L25079
mpimg_L25079.index08.CELseq2_BC_179	14138	5209	8	179	179	CAGG-Cre_DamLMB1	E13.0	180	Hindlimbs	1178	mpimg_L25079
mpimg_L25079.index08.CELseq2_BC_180	3966	2308	8	180	180	CAGG-Cre_DamLMB1	E13.0	180	Hindlimbs	27396	mpimg_L25079
mpimg_L25079.index08.CELseq2_BC_181	4786	2657	8	181	181	CAGG-Cre_DamLMB1	E13.0	180	Hindlimbs	63756	mpimg_L25079
mpimg_L25079.index08.CELseq2_BC_182	7565	3737	8	182	182	CAGG-Cre_DamLMB1	E13.0	180	Hindlimbs	22907	mpimg_L25079
mpimg_L25079.index08.CELseq2_BC_183	1918	839	8	183	183	CAGG-Cre_DamLMB1	E13.0	180	Hindlimbs	12255	mpimg_L25079
mpimg_L25079.index08.CELseq2_BC_184	8126	3777	8	184	184	CAGG-Cre_DamLMB1	E13.0	180	Hindlimbs	42461	mpimg_L25079
mpimg_L25079.index08.CELseq2_BC_185	7191	2839	8	185	185	CAGG-Cre_DamLMB1	E13.0	180	Hindlimbs	6675	mpimg_L25079
mpimg_L25079.index08.CELseq2_BC_186	4699	2497	8	186	186	CAGG-Cre_DamLMB1	E13.0	180	Hindlimbs	8650	mpimg_L25079
mpimg_L25079.index08.CELseq2_BC_187	2910	1909	8	187	187	CAGG-Cre_DamLMB1	E13.0	180	Hindlimbs	2205	mpimg_L25079
mpimg_L25079.index08.CELseq2_BC_188	4483	2576	8	188	188	CAGG-Cre_DamLMB1	E13.0	180	Hindlimbs	41472	mpimg_L25079
mpimg_L25079.index08.CELseq2_BC_189	3986	2349	8	189	189	CAGG-Cre_DamLMB1	E13.0	180	Hindlimbs	61868	mpimg_L25079
mpimg_L25079.index08.CELseq2_BC_190	6958	3385	8	190	190	CAGG-Cre_DamLMB1	E13.0	180	Hindlimbs	5313	mpimg_L25079
mpimg_L25079.index08.CELseq2_BC_191	4460	2455	8	191	191	CAGG-Cre_DamLMB1	E13.0	180	Hindlimbs	40583	mpimg_L25079
mpimg_L25079.index08.CELseq2_BC_192	3790	2222	8	192	192	CAGG-Cre_DamLMB1	E13.0	180	Hindlimbs	2	mpimg_L25079
mpimg_L25079.index08.CELseq2_BC_193	3726	2273	8	193	193	CAGG-Cre_DamLMB1	E13.0	180	Hindlimbs	28446	mpimg_L25079
mpimg_L25079.index08.CELseq2_BC_194	3784	2305	8	194	194	CAGG-Cre_DamLMB1	E13.0	180	Hindlimbs	5376	mpimg_L25079
mpimg_L25079.index08.CELseq2_BC_195	4323	2459	8	195	195	CAGG-Cre_DamLMB1	E13.0	180	Hindlimbs	3769	mpimg_L25079
mpimg_L25079.index08.CELseq2_BC_196	2856	895	8	196	196	CAGG-Cre_DamLMB1	E13.0	180	Hindlimbs	2850	mpimg_L25079
mpimg_L25079.index08.CELseq2_BC_197	2430	747	8	197	197	CAGG-Cre_DamLMB1	E13.0	180	Hindlimbs	3097	mpimg_L25079
mpimg_L25079.index08.CELseq2_BC_198	1623	1103	8	198	198	CAGG-Cre_DamLMB1	E13.0	180	Hindlimbs	11792	mpimg_L25079
mpimg_L25079.index08.CELseq2_BC_199	9879	4013	8	199	199	CAGG-Cre_DamLMB1	E13.0	180	Hindlimbs	3155	mpimg_L25079
mpimg_L25079.index08.CELseq2_BC_200	2881	1711	8	200	200	CAGG-Cre_DamLMB1	E13.0	180	Hindlimbs	4055	mpimg_L25079
mpimg_L25079.index08.CELseq2_BC_201	4510	2460	8	201	201	CAGG-Cre_DamLMB1	E13.0	180	Hindlimbs	11912	mpimg_L25079
mpimg_L25079.index08.CELseq2_BC_202	13675	5044	8	202	202	CAGG-Cre_DamLMB1	E13.0	180	Hindlimbs	39448	mpimg_L25079
mpimg_L25079.index08.CELseq2_BC_203	1024	731	8	203	203	CAGG-Cre_DamLMB1	E13.0	180	Hindlimbs	2635	mpimg_L25079
mpimg_L25079.index08.CELseq2_BC_204	3754	1316	8	204	204	CAGG-Cre_DamLMB1	E13.0	180	Hindlimbs	1437	mpimg_L25079
mpimg_L25079.index08.CELseq2_BC_205	9869	4179	8	205	205	CAGG-Cre_DamLMB1	E13.0	180	Hindlimbs	28693	mpimg_L25079
mpimg_L25079.index08.CELseq2_BC_206	3691	2203	8	206	206	CAGG-Cre_DamLMB1	E13.0	180	Hindlimbs	72037	mpimg_L25079
mpimg_L25079.index08.CELseq2_BC_207	7803	3664	8	207	207	CAGG-Cre_DamLMB1	E13.0	180	Hindlimbs	95429	mpimg_L25079
mpimg_L25079.index08.CELseq2_BC_208	6469	2998	8	208	208	CAGG-Cre_DamLMB1	E13.0	180	Hindlimbs	4978	mpimg_L25079
mpimg_L25079.index08.CELseq2_BC_209	9047	4176	8	209	209	CAGG-Cre_DamLMB1	E13.0	180	Hindlimbs	35380	mpimg_L25079
mpimg_L25079.index08.CELseq2_BC_210	3612	2220	8	210	210	CAGG-Cre_DamLMB1	E13.0	180	Hindlimbs	83910	mpimg_L25079
mpimg_L25079.index08.CELseq2_BC_211	3792	1105	8	211	211	CAGG-Cre_DamLMB1	E13.0	180	Hindlimbs	2275	mpimg_L25079
mpimg_L25079.index08.CELseq2_BC_212	7360	3488	8	212	212	CAGG-Cre_DamLMB1	E13.0	180	Hindlimbs	39497	mpimg_L25079
mpimg_L25079.index08.CELseq2_BC_213	15079	4920	8	213	213	CAGG-Cre_DamLMB1	E13.0	180	Hindlimbs	92490	mpimg_L25079
mpimg_L25079.index08.CELseq2_BC_214	4898	2660	8	214	214	CAGG-Cre_DamLMB1	E13.0	180	Hindlimbs	11688	mpimg_L25079
mpimg_L25079.index08.CELseq2_BC_215	8150	3908	8	215	215	CAGG-Cre_DamLMB1	E13.0	180	Hindlimbs	5390	mpimg_L25079
mpimg_L25079.index08.CELseq2_BC_216	7610	3164	8	216	216	CAGG-Cre_DamLMB1	E13.0	180	Hindlimbs	1895	mpimg_L25079
mpimg_L25079.index08.CELseq2_BC_217	5159	2620	8	217	217	CAGG-Cre_DamLMB1	E13.0	180	Hindlimbs	4414	mpimg_L25079
mpimg_L25079.index08.CELseq2_BC_218	3087	1083	8	218	218	CAGG-Cre_DamLMB1	E13.0	180	Hindlimbs	2300	mpimg_L25079
mpimg_L25079.index08.CELseq2_BC_219	6994	3426	8	219	219	CAGG-Cre_DamLMB1	E13.0	180	Hindlimbs	705	mpimg_L25079
mpimg_L25079.index08.CELseq2_BC_220	2931	1819	8	220	220	CAGG-Cre_DamLMB1	E13.0	180	Hindlimbs	3613	mpimg_L25079
mpimg_L25079.index08.CELseq2_BC_221	14048	4966	8	221	221	CAGG-Cre_DamLMB1	E13.0	180	Hindlimbs	52064	mpimg_L25079
mpimg_L25079.index08.CELseq2_BC_222	3530	2185	8	222	222	CAGG-Cre_DamLMB1	E13.0	180	Hindlimbs	22711	mpimg_L25079
mpimg_L25079.index08.CELseq2_BC_223	5975	3148	8	223	223	CAGG-Cre_DamLMB1	E13.0	180	Hindlimbs	19093	mpimg_L25079
mpimg_L25079.index08.CELseq2_BC_224	15751	4996	8	224	224	CAGG-Cre_DamLMB1	E13.0	180	Hindlimbs	62426	mpimg_L25079
mpimg_L25079.index08.CELseq2_BC_225	8132	3781	8	225	225	CAGG-Cre_DamLMB1	E13.0	180	Hindlimbs	39568	mpimg_L25079
mpimg_L25079.index08.CELseq2_BC_226	8119	3642	8	226	226	CAGG-Cre_DamLMB1	E13.0	180	Hindlimbs	42899	mpimg_L25079
mpimg_L25079.index08.CELseq2_BC_227	2566	848	8	227	227	CAGG-Cre_DamLMB1	E13.0	180	Hindlimbs	2016	mpimg_L25079
mpimg_L25079.index08.CELseq2_BC_228	4501	2392	8	228	228	CAGG-Cre_DamLMB1	E13.0	180	Hindlimbs	2579	mpimg_L25079
mpimg_L25079.index08.CELseq2_BC_229	2310	1506	8	229	229	CAGG-Cre_DamLMB1	E13.0	180	Hindlimbs	35465	mpimg_L25079
mpimg_L25079.index08.CELseq2_BC_230	2002	761	8	230	230	CAGG-Cre_DamLMB1	E13.0	180	Hindlimbs	7299	mpimg_L25079
mpimg_L25079.index08.CELseq2_BC_231	4956	2751	8	231	231	CAGG-Cre_DamLMB1	E13.0	180	Hindlimbs	120387	mpimg_L25079
mpimg_L25079.index08.CELseq2_BC_232	11388	4772	8	232	232	CAGG-Cre_DamLMB1	E13.0	180	Hindlimbs	21998	mpimg_L25079
mpimg_L25079.index08.CELseq2_BC_233	6438	3338	8	233	233	CAGG-Cre_DamLMB1	E13.0	180	Hindlimbs	12248	mpimg_L25079
mpimg_L25079.index08.CELseq2_BC_234	7073	3622	8	234	234	CAGG-Cre_DamLMB1	E13.0	180	Hindlimbs	12646	mpimg_L25079
mpimg_L25079.index08.CELseq2_BC_235	13836	5357	8	235	235	CAGG-Cre_DamLMB1	E13.0	180	Hindlimbs	7447	mpimg_L25079
mpimg_L25079.index08.CELseq2_BC_236	747	594	8	236	236	CAGG-Cre_DamLMB1	E13.0	180	Hindlimbs	22635	mpimg_L25079
mpimg_L25079.index08.CELseq2_BC_237	2871	1857	8	237	237	CAGG-Cre_DamLMB1	E13.0	180	Hindlimbs	55374	mpimg_L25079
mpimg_L25079.index08.CELseq2_BC_238	1226	876	8	238	238	CAGG-Cre_DamLMB1	E13.0	180	Hindlimbs	3933	mpimg_L25079
mpimg_L25079.index08.CELseq2_BC_239	10671	4594	8	239	239	CAGG-Cre_DamLMB1	E13.0	180	Hindlimbs	32070	mpimg_L25079
mpimg_L25079.index08.CELseq2_BC_240	5810	2904	8	240	240	CAGG-Cre_DamLMB1	E13.0	180	Hindlimbs	0	mpimg_L25079
mpimg_L25079.index08.CELseq2_BC_241	8261	3627	8	241	241	CAGG-Cre_DamLMB1	E13.0	180	Hindlimbs	125313	mpimg_L25079
mpimg_L25079.index08.CELseq2_BC_242	3226	1712	8	242	242	CAGG-Cre_DamLMB1	E13.0	180	Hindlimbs	6428	mpimg_L25079
mpimg_L25079.index08.CELseq2_BC_243	936	709	8	243	243	CAGG-Cre_DamLMB1	E13.0	180	Hindlimbs	6638	mpimg_L25079
mpimg_L25079.index08.CELseq2_BC_244	9559	3944	8	244	244	CAGG-Cre_DamLMB1	E13.0	180	Hindlimbs	31504	mpimg_L25079
mpimg_L25079.index08.CELseq2_BC_245	7990	3680	8	245	245	CAGG-Cre_DamLMB1	E13.0	180	Hindlimbs	2	mpimg_L25079
mpimg_L25079.index08.CELseq2_BC_246	8630	3813	8	246	246	CAGG-Cre_DamLMB1	E13.0	180	Hindlimbs	12927	mpimg_L25079
mpimg_L25079.index08.CELseq2_BC_247	6936	3397	8	247	247	CAGG-Cre_DamLMB1	E13.0	180	Hindlimbs	34007	mpimg_L25079
mpimg_L25079.index08.CELseq2_BC_248	3719	2357	8	248	248	CAGG-Cre_DamLMB1	E13.0	180	Hindlimbs	54857	mpimg_L25079
mpimg_L25079.index08.CELseq2_BC_249	4916	2646	8	249	249	CAGG-Cre_DamLMB1	E13.0	180	Hindlimbs	4372	mpimg_L25079
mpimg_L25079.index08.CELseq2_BC_250	7107	3411	8	250	250	CAGG-Cre_DamLMB1	E13.0	180	Hindlimbs	0	mpimg_L25079
mpimg_L25079.index08.CELseq2_BC_251	2678	1679	8	251	251	CAGG-Cre_DamLMB1	E13.0	180	Hindlimbs	24207	mpimg_L25079
mpimg_L25079.index08.CELseq2_BC_252	5119	2919	8	252	252	CAGG-Cre_DamLMB1	E13.0	180	Hindlimbs	31988	mpimg_L25079
mpimg_L25079.index08.CELseq2_BC_253	7310	3540	8	253	253	CAGG-Cre_DamLMB1	E13.0	180	Hindlimbs	622	mpimg_L25079
mpimg_L25079.index08.CELseq2_BC_254	2476	1593	8	254	254	CAGG-Cre_DamLMB1	E13.0	180	Hindlimbs	28455	mpimg_L25079
mpimg_L25079.index08.CELseq2_BC_255	7579	3813	8	255	255	CAGG-Cre_DamLMB1	E13.0	180	Hindlimbs	82583	mpimg_L25079
mpimg_L25079.index08.CELseq2_BC_256	7841	3805	8	256	256	CAGG-Cre_DamLMB1	E13.0	180	Hindlimbs	4449	mpimg_L25079
mpimg_L25079.index08.CELseq2_BC_257	5113	2983	8	257	257	CAGG-Cre_DamLMB1	E13.0	180	Hindlimbs	45197	mpimg_L25079
mpimg_L25079.index08.CELseq2_BC_258	3871	2346	8	258	258	CAGG-Cre_DamLMB1	E13.0	180	Hindlimbs	15334	mpimg_L25079
mpimg_L25079.index08.CELseq2_BC_259	3776	2098	8	259	259	CAGG-Cre_DamLMB1	E13.0	180	Hindlimbs	3541	mpimg_L25079
mpimg_L25079.index08.CELseq2_BC_260	3267	972	8	260	260	CAGG-Cre_DamLMB1	E13.0	180	Hindlimbs	5362	mpimg_L25079
mpimg_L25079.index08.CELseq2_BC_261	10726	4468	8	261	261	CAGG-Cre_DamLMB1	E13.0	180	Hindlimbs	6111	mpimg_L25079
mpimg_L25079.index08.CELseq2_BC_262	4956	2743	8	262	262	CAGG-Cre_DamLMB1	E13.0	180	Hindlimbs	56091	mpimg_L25079
mpimg_L25079.index08.CELseq2_BC_263	5697	2964	8	263	263	CAGG-Cre_DamLMB1	E13.0	180	Hindlimbs	0	mpimg_L25079
mpimg_L25079.index08.CELseq2_BC_264	4692	2618	8	264	264	CAGG-Cre_DamLMB1	E13.0	180	Hindlimbs	4	mpimg_L25079
mpimg_L25079.index08.CELseq2_BC_265	3993	2462	8	265	265	CAGG-Cre_DamLMB1	E13.0	180	Hindlimbs	28952	mpimg_L25079
mpimg_L25079.index08.CELseq2_BC_266	5167	2856	8	266	266	CAGG-Cre_DamLMB1	E13.0	180	Hindlimbs	42140	mpimg_L25079
mpimg_L25079.index08.CELseq2_BC_267	3935	2267	8	267	267	CAGG-Cre_DamLMB1	E13.0	180	Hindlimbs	28059	mpimg_L25079
mpimg_L25079.index08.CELseq2_BC_268	1608	1126	8	268	268	CAGG-Cre_DamLMB1	E13.0	180	Hindlimbs	8625	mpimg_L25079
mpimg_L25079.index08.CELseq2_BC_269	5230	2853	8	269	269	CAGG-Cre_DamLMB1	E13.0	180	Hindlimbs	19094	mpimg_L25079
mpimg_L25079.index08.CELseq2_BC_270	7971	3740	8	270	270	CAGG-Cre_DamLMB1	E13.0	180	Hindlimbs	9957	mpimg_L25079
mpimg_L25079.index08.CELseq2_BC_271	5581	3002	8	271	271	CAGG-Cre_DamLMB1	E13.0	180	Hindlimbs	3417	mpimg_L25079
mpimg_L25079.index08.CELseq2_BC_272	833	647	8	272	272	CAGG-Cre_DamLMB1	E13.0	180	Hindlimbs	12434	mpimg_L25079
mpimg_L25079.index08.CELseq2_BC_273	13666	5290	8	273	273	CAGG-Cre_DamLMB1	E13.0	180	Hindlimbs	5042	mpimg_L25079
mpimg_L25079.index08.CELseq2_BC_274	5758	3054	8	274	274	CAGG-Cre_DamLMB1	E13.0	180	Hindlimbs	44300	mpimg_L25079
mpimg_L25079.index08.CELseq2_BC_275	11350	4541	8	275	275	CAGG-Cre_DamLMB1	E13.0	180	Hindlimbs	19076	mpimg_L25079
mpimg_L25079.index08.CELseq2_BC_276	4346	2494	8	276	276	CAGG-Cre_DamLMB1	E13.0	180	Hindlimbs	43822	mpimg_L25079
mpimg_L25079.index08.CELseq2_BC_277	2458	1626	8	277	277	CAGG-Cre_DamLMB1	E13.0	180	Hindlimbs	44609	mpimg_L25079
mpimg_L25079.index08.CELseq2_BC_278	4548	2487	8	278	278	CAGG-Cre_DamLMB1	E13.0	180	Hindlimbs	30207	mpimg_L25079
mpimg_L25079.index08.CELseq2_BC_279	4220	2406	8	279	279	CAGG-Cre_DamLMB1	E13.0	180	Hindlimbs	55645	mpimg_L25079
mpimg_L25079.index08.CELseq2_BC_280	9166	4021	8	280	280	CAGG-Cre_DamLMB1	E13.0	180	Hindlimbs	82325	mpimg_L25079
mpimg_L25079.index08.CELseq2_BC_281	666	538	8	281	281	CAGG-Cre_DamLMB1	E13.0	180	Hindlimbs	58834	mpimg_L25079
mpimg_L25079.index08.CELseq2_BC_282	3738	2284	8	282	282	CAGG-Cre_DamLMB1	E13.0	180	Hindlimbs	55857	mpimg_L25079
mpimg_L25079.index08.CELseq2_BC_283	9350	3857	8	283	283	CAGG-Cre_DamLMB1	E13.0	180	Hindlimbs	26625	mpimg_L25079
mpimg_L25079.index08.CELseq2_BC_284	4118	2358	8	284	284	CAGG-Cre_DamLMB1	E13.0	180	Hindlimbs	35252	mpimg_L25079
mpimg_L25079.index08.CELseq2_BC_285	3561	2238	8	285	285	CAGG-Cre_DamLMB1	E13.0	180	Hindlimbs	50746	mpimg_L25079
mpimg_L25079.index08.CELseq2_BC_286	3005	1859	8	286	286	CAGG-Cre_DamLMB1	E13.0	180	Hindlimbs	3945	mpimg_L25079
mpimg_L25079.index08.CELseq2_BC_287	1083	821	8	287	287	CAGG-Cre_DamLMB1	E13.0	180	Hindlimbs	25188	mpimg_L25079
mpimg_L25079.index08.CELseq2_BC_288	5445	2855	8	288	288	CAGG-Cre_DamLMB1	E13.0	180	Hindlimbs	19994	mpimg_L25079
mpimg_L25079.index08.CELseq2_BC_289	8505	3896	8	289	289	CAGG-Cre_DamLMB1	E13.0	180	Hindlimbs	25002	mpimg_L25079
mpimg_L25079.index08.CELseq2_BC_290	5885	3101	8	290	290	CAGG-Cre_DamLMB1	E13.0	180	Hindlimbs	1911	mpimg_L25079
mpimg_L25079.index08.CELseq2_BC_291	3656	2227	8	291	291	CAGG-Cre_DamLMB1	E13.0	180	Hindlimbs	0	mpimg_L25079
mpimg_L25079.index08.CELseq2_BC_292	2491	1584	8	292	292	CAGG-Cre_DamLMB1	E13.0	180	Hindlimbs	39558	mpimg_L25079
mpimg_L25079.index08.CELseq2_BC_293	3385	1005	8	293	293	CAGG-Cre_DamLMB1	E13.0	180	Hindlimbs	6059	mpimg_L25079
mpimg_L25079.index08.CELseq2_BC_294	4031	2351	8	294	294	CAGG-Cre_DamLMB1	E13.0	180	Hindlimbs	26446	mpimg_L25079
mpimg_L25079.index08.CELseq2_BC_295	701	556	8	295	295	CAGG-Cre_DamLMB1	E13.0	180	Hindlimbs	60989	mpimg_L25079
mpimg_L25079.index08.CELseq2_BC_296	3487	2092	8	296	296	CAGG-Cre_DamLMB1	E13.0	180	Hindlimbs	79810	mpimg_L25079
mpimg_L25079.index08.CELseq2_BC_297	8441	3770	8	297	297	CAGG-Cre_DamLMB1	E13.0	180	Hindlimbs	2333	mpimg_L25079
mpimg_L25079.index08.CELseq2_BC_298	11796	4910	8	298	298	CAGG-Cre_DamLMB1	E13.0	180	Hindlimbs	43679	mpimg_L25079
mpimg_L25079.index08.CELseq2_BC_299	9427	4072	8	299	299	CAGG-Cre_DamLMB1	E13.0	180	Hindlimbs	48967	mpimg_L25079
mpimg_L25079.index08.CELseq2_BC_300	3918	2390	8	300	300	CAGG-Cre_DamLMB1	E13.0	180	Hindlimbs	46840	mpimg_L25079
mpimg_L25079.index08.CELseq2_BC_301	6873	3471	8	301	301	CAGG-Cre_DamLMB1	E13.0	180	Hindlimbs	63029	mpimg_L25079
mpimg_L25079.index08.CELseq2_BC_302	2476	798	8	302	302	CAGG-Cre_DamLMB1	E13.0	180	Hindlimbs	8502	mpimg_L25079
mpimg_L25079.index08.CELseq2_BC_303	14915	5346	8	303	303	CAGG-Cre_DamLMB1	E13.0	180	Hindlimbs	12676	mpimg_L25079
mpimg_L25079.index08.CELseq2_BC_304	5323	2987	8	304	304	CAGG-Cre_DamLMB1	E13.0	180	Hindlimbs	23053	mpimg_L25079
mpimg_L25079.index08.CELseq2_BC_305	3114	1019	8	305	305	CAGG-Cre_DamLMB1	E13.0	180	Hindlimbs	8652	mpimg_L25079
mpimg_L25079.index08.CELseq2_BC_306	8438	3862	8	306	306	CAGG-Cre_DamLMB1	E13.0	180	Hindlimbs	35612	mpimg_L25079
mpimg_L25079.index08.CELseq2_BC_307	6725	3380	8	307	307	CAGG-Cre_DamLMB1	E13.0	180	Hindlimbs	30167	mpimg_L25079
mpimg_L25079.index08.CELseq2_BC_308	1143	862	8	308	308	CAGG-Cre_DamLMB1	E13.0	180	Hindlimbs	7875	mpimg_L25079
mpimg_L25079.index08.CELseq2_BC_309	10818	4516	8	309	309	CAGG-Cre_DamLMB1	E13.0	180	Hindlimbs	34354	mpimg_L25079
mpimg_L25079.index08.CELseq2_BC_310	5079	2691	8	310	310	CAGG-Cre_DamLMB1	E13.0	180	Hindlimbs	9132	mpimg_L25079
mpimg_L25079.index08.CELseq2_BC_311	10831	4665	8	311	311	CAGG-Cre_DamLMB1	E13.0	180	Hindlimbs	31432	mpimg_L25079
mpimg_L25079.index08.CELseq2_BC_312	3151	862	8	312	312	CAGG-Cre_DamLMB1	E13.0	180	Hindlimbs	4084	mpimg_L25079
mpimg_L25079.index08.CELseq2_BC_313	377	321	8	313	313	CAGG-Cre_DamLMB1	E13.0	180	Hindlimbs	196	mpimg_L25079
mpimg_L25079.index08.CELseq2_BC_314	664	498	8	314	314	CAGG-Cre_DamLMB1	E13.0	180	Hindlimbs	0	mpimg_L25079
mpimg_L25079.index08.CELseq2_BC_315	915	670	8	315	315	CAGG-Cre_DamLMB1	E13.0	180	Hindlimbs	5981	mpimg_L25079
mpimg_L25079.index08.CELseq2_BC_316	646	522	8	316	316	CAGG-Cre_DamLMB1	E13.0	180	Hindlimbs	21069	mpimg_L25079
mpimg_L25079.index08.CELseq2_BC_317	304	250	8	317	317	CAGG-Cre_DamLMB1	E13.0	180	Hindlimbs	9482	mpimg_L25079
mpimg_L25079.index08.CELseq2_BC_318	269	227	8	318	318	CAGG-Cre_DamLMB1	E13.0	180	Hindlimbs	1931	mpimg_L25079
mpimg_L25079.index08.CELseq2_BC_319	685	518	8	319	319	CAGG-Cre_DamLMB1	E13.0	180	Hindlimbs	0	mpimg_L25079
mpimg_L25079.index08.CELseq2_BC_320	9316	3967	8	320	320	CAGG-Cre_DamLMB1	E13.0	180	Hindlimbs	218054	mpimg_L25079
mpimg_L25079.index08.CELseq2_BC_321	2303	581	8	321	321	CAGG-Cre_DamLMB1	E13.0	180	Hindlimbs	1142	mpimg_L25079
mpimg_L25079.index08.CELseq2_BC_322	3302	2147	8	322	322	CAGG-Cre_DamLMB1	E13.0	180	Hindlimbs	2486	mpimg_L25079
mpimg_L25079.index08.CELseq2_BC_323	6100	3196	8	323	323	CAGG-Cre_DamLMB1	E13.0	180	Hindlimbs	475	mpimg_L25079
mpimg_L25079.index08.CELseq2_BC_324	2420	637	8	324	324	CAGG-Cre_DamLMB1	E13.0	180	Hindlimbs	3246	mpimg_L25079
mpimg_L25079.index08.CELseq2_BC_325	13587	5173	8	325	325	CAGG-Cre_DamLMB1	E13.0	180	Hindlimbs	81945	mpimg_L25079
mpimg_L25079.index08.CELseq2_BC_326	6651	3220	8	326	326	CAGG-Cre_DamLMB1	E13.0	180	Hindlimbs	10270	mpimg_L25079
mpimg_L25079.index08.CELseq2_BC_327	7248	3155	8	327	327	CAGG-Cre_DamLMB1	E13.0	180	Hindlimbs	3331	mpimg_L25079
mpimg_L25079.index08.CELseq2_BC_328	3411	1897	8	328	328	CAGG-Cre_DamLMB1	E13.0	180	Hindlimbs	5513	mpimg_L25079
mpimg_L25079.index08.CELseq2_BC_329	2034	1386	8	329	329	CAGG-Cre_DamLMB1	E13.0	180	Hindlimbs	106030	mpimg_L25079
mpimg_L25079.index08.CELseq2_BC_330	1663	1206	8	330	330	CAGG-Cre_DamLMB1	E13.0	180	Hindlimbs	27	mpimg_L25079
mpimg_L25079.index08.CELseq2_BC_331	2441	1568	8	331	331	CAGG-Cre_DamLMB1	E13.0	180	Hindlimbs	71704	mpimg_L25079
mpimg_L25079.index08.CELseq2_BC_332	6979	3345	8	332	332	CAGG-Cre_DamLMB1	E13.0	180	Hindlimbs	81446	mpimg_L25079
mpimg_L25079.index08.CELseq2_BC_333	3662	2184	8	333	333	CAGG-Cre_DamLMB1	E13.0	180	Hindlimbs	51071	mpimg_L25079
mpimg_L25079.index08.CELseq2_BC_334	5786	2915	8	334	334	CAGG-Cre_DamLMB1	E13.0	180	Hindlimbs	17193	mpimg_L25079
mpimg_L25079.index08.CELseq2_BC_335	5253	2743	8	335	335	CAGG-Cre_DamLMB1	E13.0	180	Hindlimbs	0	mpimg_L25079
mpimg_L25079.index08.CELseq2_BC_336	2487	913	8	336	336	CAGG-Cre_DamLMB1	E13.0	180	Hindlimbs	10049	mpimg_L25079
mpimg_L25079.index08.CELseq2_BC_337	9313	3954	8	337	337	CAGG-Cre_DamLMB1	E13.0	180	Hindlimbs	153	mpimg_L25079
mpimg_L25079.index08.CELseq2_BC_338	3910	2322	8	338	338	CAGG-Cre_DamLMB1	E13.0	180	Hindlimbs	21990	mpimg_L25079
mpimg_L25079.index08.CELseq2_BC_339	5066	2757	8	339	339	CAGG-Cre_DamLMB1	E13.0	180	Hindlimbs	77633	mpimg_L25079
mpimg_L25079.index08.CELseq2_BC_340	4019	1346	8	340	340	CAGG-Cre_DamLMB1	E13.0	180	Hindlimbs	9418	mpimg_L25079
mpimg_L25079.index08.CELseq2_BC_341	5968	3298	8	341	341	CAGG-Cre_DamLMB1	E13.0	180	Hindlimbs	45812	mpimg_L25079
mpimg_L25079.index08.CELseq2_BC_342	1044	394	8	342	342	CAGG-Cre_DamLMB1	E13.0	180	Hindlimbs	3103	mpimg_L25079
mpimg_L25079.index08.CELseq2_BC_343	12482	4922	8	343	343	CAGG-Cre_DamLMB1	E13.0	180	Hindlimbs	12559	mpimg_L25079
mpimg_L25079.index08.CELseq2_BC_344	4215	2521	8	344	344	CAGG-Cre_DamLMB1	E13.0	180	Hindlimbs	29988	mpimg_L25079
mpimg_L25079.index08.CELseq2_BC_345	2865	1839	8	345	345	CAGG-Cre_DamLMB1	E13.0	180	Hindlimbs	25524	mpimg_L25079
mpimg_L25079.index08.CELseq2_BC_346	3676	2192	8	346	346	CAGG-Cre_DamLMB1	E13.0	180	Hindlimbs	41574	mpimg_L25079
mpimg_L25079.index08.CELseq2_BC_347	3251	1100	8	347	347	CAGG-Cre_DamLMB1	E13.0	180	Hindlimbs	16483	mpimg_L25079
mpimg_L25079.index08.CELseq2_BC_348	3847	2336	8	348	348	CAGG-Cre_DamLMB1	E13.0	180	Hindlimbs	40814	mpimg_L25079
mpimg_L25079.index08.CELseq2_BC_349	4396	2524	8	349	349	CAGG-Cre_DamLMB1	E13.0	180	Hindlimbs	18698	mpimg_L25079
mpimg_L25079.index08.CELseq2_BC_350	6558	3441	8	350	350	CAGG-Cre_DamLMB1	E13.0	180	Hindlimbs	5498	mpimg_L25079
mpimg_L25079.index08.CELseq2_BC_351	5466	3062	8	351	351	CAGG-Cre_DamLMB1	E13.0	180	Hindlimbs	98043	mpimg_L25079
mpimg_L25079.index08.CELseq2_BC_352	13812	4825	8	352	352	CAGG-Cre_DamLMB1	E13.0	180	Hindlimbs	31396	mpimg_L25079
mpimg_L25079.index08.CELseq2_BC_353	2475	833	8	353	353	CAGG-Cre_DamLMB1	E13.0	180	Hindlimbs	20126	mpimg_L25079
mpimg_L25079.index08.CELseq2_BC_354	10820	4471	8	354	354	CAGG-Cre_DamLMB1	E13.0	180	Hindlimbs	38567	mpimg_L25079
mpimg_L25079.index08.CELseq2_BC_355	5663	3153	8	355	355	CAGG-Cre_DamLMB1	E13.0	180	Hindlimbs	2	mpimg_L25079
mpimg_L25079.index08.CELseq2_BC_356	5077	2796	8	356	356	CAGG-Cre_DamLMB1	E13.0	180	Hindlimbs	77239	mpimg_L25079
mpimg_L25079.index08.CELseq2_BC_357	4725	2650	8	357	357	CAGG-Cre_DamLMB1	E13.0	180	Hindlimbs	7958	mpimg_L25079
mpimg_L25079.index08.CELseq2_BC_358	3320	1008	8	358	358	CAGG-Cre_DamLMB1	E13.0	180	Hindlimbs	1911	mpimg_L25079
mpimg_L25079.index08.CELseq2_BC_359	3545	2237	8	359	359	CAGG-Cre_DamLMB1	E13.0	180	Hindlimbs	22788	mpimg_L25079
mpimg_L25079.index08.CELseq2_BC_360	1049	744	8	360	360	CAGG-Cre_DamLMB1	E13.0	180	Hindlimbs	2128	mpimg_L25079
mpimg_L25079.index08.CELseq2_BC_361	1146	825	8	361	361	CAGG-Cre_DamLMB1	E13.0	180	Hindlimbs	603	mpimg_L25079
mpimg_L25079.index08.CELseq2_BC_362	357	259	8	362	362	CAGG-Cre_DamLMB1	E13.0	180	Hindlimbs	5264	mpimg_L25079
mpimg_L25079.index08.CELseq2_BC_363	1037	770	8	363	363	CAGG-Cre_DamLMB1	E13.0	180	Hindlimbs	9759	mpimg_L25079
mpimg_L25079.index08.CELseq2_BC_364	483	404	8	364	364	CAGG-Cre_DamLMB1	E13.0	180	Hindlimbs	16358	mpimg_L25079
mpimg_L25079.index08.CELseq2_BC_365	623	495	8	365	365	CAGG-Cre_DamLMB1	E13.0	180	Hindlimbs	7944	mpimg_L25079
mpimg_L25079.index08.CELseq2_BC_366	7122	3144	8	366	366	CAGG-Cre_DamLMB1	E13.0	180	Hindlimbs	1846	mpimg_L25079
mpimg_L25079.index08.CELseq2_BC_367	5839	3136	8	367	367	CAGG-Cre_DamLMB1	E13.0	180	Hindlimbs	0	mpimg_L25079
mpimg_L25079.index08.CELseq2_BC_368	6984	3380	8	368	368	CAGG-Cre_DamLMB1	E13.0	180	Hindlimbs	7858	mpimg_L25079
mpimg_L25079.index08.CELseq2_BC_369	2553	642	8	369	369	CAGG-Cre_DamLMB1	E13.0	180	Hindlimbs	1017	mpimg_L25079
mpimg_L25079.index08.CELseq2_BC_370	12341	4629	8	370	370	CAGG-Cre_DamLMB1	E13.0	180	Hindlimbs	0	mpimg_L25079
mpimg_L25079.index08.CELseq2_BC_371	6423	3265	8	371	371	CAGG-Cre_DamLMB1	E13.0	180	Hindlimbs	6251	mpimg_L25079
mpimg_L25079.index08.CELseq2_BC_372	4484	2563	8	372	372	CAGG-Cre_DamLMB1	E13.0	180	Hindlimbs	53938	mpimg_L25079
mpimg_L25079.index08.CELseq2_BC_373	2322	1534	8	373	373	CAGG-Cre_DamLMB1	E13.0	180	Hindlimbs	51772	mpimg_L25079
mpimg_L25079.index08.CELseq2_BC_374	2883	1792	8	374	374	CAGG-Cre_DamLMB1	E13.0	180	Hindlimbs	34266	mpimg_L25079
mpimg_L25079.index08.CELseq2_BC_375	5910	3103	8	375	375	CAGG-Cre_DamLMB1	E13.0	180	Hindlimbs	48628	mpimg_L25079
mpimg_L25079.index08.CELseq2_BC_376	7076	3521	8	376	376	CAGG-Cre_DamLMB1	E13.0	180	Hindlimbs	27	mpimg_L25079
mpimg_L25079.index08.CELseq2_BC_377	5758	2900	8	377	377	CAGG-Cre_DamLMB1	E13.0	180	Hindlimbs	8548	mpimg_L25079
mpimg_L25079.index08.CELseq2_BC_378	7714	3346	8	378	378	CAGG-Cre_DamLMB1	E13.0	180	Hindlimbs	5271	mpimg_L25079
mpimg_L25079.index08.CELseq2_BC_379	7123	3574	8	379	379	CAGG-Cre_DamLMB1	E13.0	180	Hindlimbs	2247	mpimg_L25079
mpimg_L25079.index08.CELseq2_BC_380	3366	1933	8	380	380	CAGG-Cre_DamLMB1	E13.0	180	Hindlimbs	6803	mpimg_L25079
mpimg_L25079.index08.CELseq2_BC_381	590	374	8	381	381	CAGG-Cre_DamLMB1	E13.0	180	Hindlimbs	85811	mpimg_L25079
mpimg_L25079.index08.CELseq2_BC_382	10384	4368	8	382	382	CAGG-Cre_DamLMB1	E13.0	180	Hindlimbs	0	mpimg_L25079
mpimg_L25079.index08.CELseq2_BC_383	6130	3119	8	383	383	CAGG-Cre_DamLMB1	E13.0	180	Hindlimbs	1936	mpimg_L25079
mpimg_L25079.index08.CELseq2_BC_384	3017	1945	8	384	384	CAGG-Cre_DamLMB1	E13.0	180	Hindlimbs	14380	mpimg_L25079
mpimg_L25079.index09.CELseq2_BC_001	2588	718	9	1	1	CAGG-Cre_DamLMB1_InvC	E13.0	195	Hindlimbs	2002	mpimg_L25079
mpimg_L25079.index09.CELseq2_BC_002	6366	3177	9	2	2	CAGG-Cre_DamLMB1_InvC	E13.0	195	Hindlimbs	90	mpimg_L25079
mpimg_L25079.index09.CELseq2_BC_003	11639	4539	9	3	3	CAGG-Cre_DamLMB1_InvC	E13.0	195	Hindlimbs	21463	mpimg_L25079
mpimg_L25079.index09.CELseq2_BC_004	7070	3362	9	4	4	CAGG-Cre_DamLMB1_InvC	E13.0	195	Hindlimbs	595	mpimg_L25079
mpimg_L25079.index09.CELseq2_BC_005	6384	3043	9	5	5	CAGG-Cre_DamLMB1_InvC	E13.0	195	Hindlimbs	2	mpimg_L25079
mpimg_L25079.index09.CELseq2_BC_006	616	480	9	6	6	CAGG-Cre_DamLMB1_InvC	E13.0	195	Hindlimbs	18	mpimg_L25079
mpimg_L25079.index09.CELseq2_BC_007	1209	659	9	7	7	CAGG-Cre_DamLMB1_InvC	E13.0	195	Hindlimbs	1	mpimg_L25079
mpimg_L25079.index09.CELseq2_BC_008	6019	2894	9	8	8	CAGG-Cre_DamLMB1_InvC	E13.0	195	Hindlimbs	7822	mpimg_L25079
mpimg_L25079.index09.CELseq2_BC_009	12693	4988	9	9	9	CAGG-Cre_DamLMB1_InvC	E13.0	195	Hindlimbs	56330	mpimg_L25079
mpimg_L25079.index09.CELseq2_BC_010	8654	3576	9	10	10	CAGG-Cre_DamLMB1_InvC	E13.0	195	Hindlimbs	89916	mpimg_L25079
mpimg_L25079.index09.CELseq2_BC_011	3397	1347	9	11	11	CAGG-Cre_DamLMB1_InvC	E13.0	195	Hindlimbs	14	mpimg_L25079
mpimg_L25079.index09.CELseq2_BC_012	9628	4033	9	12	12	CAGG-Cre_DamLMB1_InvC	E13.0	195	Hindlimbs	18410	mpimg_L25079
mpimg_L25079.index09.CELseq2_BC_013	5602	2651	9	13	13	CAGG-Cre_DamLMB1_InvC	E13.0	195	Hindlimbs	6894	mpimg_L25079
mpimg_L25079.index09.CELseq2_BC_014	15437	5330	9	14	14	CAGG-Cre_DamLMB1_InvC	E13.0	195	Hindlimbs	54217	mpimg_L25079
mpimg_L25079.index09.CELseq2_BC_015	12970	4974	9	15	15	CAGG-Cre_DamLMB1_InvC	E13.0	195	Hindlimbs	1050	mpimg_L25079
mpimg_L25079.index09.CELseq2_BC_016	7071	3450	9	16	16	CAGG-Cre_DamLMB1_InvC	E13.0	195	Hindlimbs	4657	mpimg_L25079
mpimg_L25079.index09.CELseq2_BC_017	14132	5070	9	17	17	CAGG-Cre_DamLMB1_InvC	E13.0	195	Hindlimbs	16	mpimg_L25079
mpimg_L25079.index09.CELseq2_BC_018	4536	2424	9	18	18	CAGG-Cre_DamLMB1_InvC	E13.0	195	Hindlimbs	69533	mpimg_L25079
mpimg_L25079.index09.CELseq2_BC_019	8703	3939	9	19	19	CAGG-Cre_DamLMB1_InvC	E13.0	195	Hindlimbs	934	mpimg_L25079
mpimg_L25079.index09.CELseq2_BC_020	865	651	9	20	20	CAGG-Cre_DamLMB1_InvC	E13.0	195	Hindlimbs	54893	mpimg_L25079
mpimg_L25079.index09.CELseq2_BC_021	6200	3324	9	21	21	CAGG-Cre_DamLMB1_InvC	E13.0	195	Hindlimbs	52111	mpimg_L25079
mpimg_L25079.index09.CELseq2_BC_022	5389	2876	9	22	22	CAGG-Cre_DamLMB1_InvC	E13.0	195	Hindlimbs	37719	mpimg_L25079
mpimg_L25079.index09.CELseq2_BC_023	80	74	9	23	23	CAGG-Cre_DamLMB1_InvC	E13.0	195	Hindlimbs	1	mpimg_L25079
mpimg_L25079.index09.CELseq2_BC_024	43	39	9	24	24	CAGG-Cre_DamLMB1_InvC	E13.0	195	Hindlimbs	1	mpimg_L25079
mpimg_L25079.index09.CELseq2_BC_025	5215	2741	9	25	25	CAGG-Cre_DamLMB1_InvC	E13.0	195	Hindlimbs	5229	mpimg_L25079
mpimg_L25079.index09.CELseq2_BC_026	8072	3733	9	26	26	CAGG-Cre_DamLMB1_InvC	E13.0	195	Hindlimbs	37246	mpimg_L25079
mpimg_L25079.index09.CELseq2_BC_027	3181	1981	9	27	27	CAGG-Cre_DamLMB1_InvC	E13.0	195	Hindlimbs	0	mpimg_L25079
mpimg_L25079.index09.CELseq2_BC_028	6071	2962	9	28	28	CAGG-Cre_DamLMB1_InvC	E13.0	195	Hindlimbs	71314	mpimg_L25079
mpimg_L25079.index09.CELseq2_BC_029	5593	2983	9	29	29	CAGG-Cre_DamLMB1_InvC	E13.0	195	Hindlimbs	106634	mpimg_L25079
mpimg_L25079.index09.CELseq2_BC_030	10767	4474	9	30	30	CAGG-Cre_DamLMB1_InvC	E13.0	195	Hindlimbs	36341	mpimg_L25079
mpimg_L25079.index09.CELseq2_BC_031	5391	2855	9	31	31	CAGG-Cre_DamLMB1_InvC	E13.0	195	Hindlimbs	33033	mpimg_L25079
mpimg_L25079.index09.CELseq2_BC_032	8128	3745	9	32	32	CAGG-Cre_DamLMB1_InvC	E13.0	195	Hindlimbs	1268	mpimg_L25079
mpimg_L25079.index09.CELseq2_BC_033	6766	3351	9	33	33	CAGG-Cre_DamLMB1_InvC	E13.0	195	Hindlimbs	57477	mpimg_L25079
mpimg_L25079.index09.CELseq2_BC_034	9813	4206	9	34	34	CAGG-Cre_DamLMB1_InvC	E13.0	195	Hindlimbs	70590	mpimg_L25079
mpimg_L25079.index09.CELseq2_BC_035	9614	4160	9	35	35	CAGG-Cre_DamLMB1_InvC	E13.0	195	Hindlimbs	2376	mpimg_L25079
mpimg_L25079.index09.CELseq2_BC_036	6439	3184	9	36	36	CAGG-Cre_DamLMB1_InvC	E13.0	195	Hindlimbs	117962	mpimg_L25079
mpimg_L25079.index09.CELseq2_BC_037	2331	1643	9	37	37	CAGG-Cre_DamLMB1_InvC	E13.0	195	Hindlimbs	133573	mpimg_L25079
mpimg_L25079.index09.CELseq2_BC_038	9465	4086	9	38	38	CAGG-Cre_DamLMB1_InvC	E13.0	195	Hindlimbs	75473	mpimg_L25079
mpimg_L25079.index09.CELseq2_BC_039	2887	1796	9	39	39	CAGG-Cre_DamLMB1_InvC	E13.0	195	Hindlimbs	96645	mpimg_L25079
mpimg_L25079.index09.CELseq2_BC_040	6501	3350	9	40	40	CAGG-Cre_DamLMB1_InvC	E13.0	195	Hindlimbs	61367	mpimg_L25079
mpimg_L25079.index09.CELseq2_BC_041	4945	2768	9	41	41	CAGG-Cre_DamLMB1_InvC	E13.0	195	Hindlimbs	5308	mpimg_L25079
mpimg_L25079.index09.CELseq2_BC_042	9981	4278	9	42	42	CAGG-Cre_DamLMB1_InvC	E13.0	195	Hindlimbs	7284	mpimg_L25079
mpimg_L25079.index09.CELseq2_BC_043	9231	4295	9	43	43	CAGG-Cre_DamLMB1_InvC	E13.0	195	Hindlimbs	41338	mpimg_L25079
mpimg_L25079.index09.CELseq2_BC_044	11168	4458	9	44	44	CAGG-Cre_DamLMB1_InvC	E13.0	195	Hindlimbs	3384	mpimg_L25079
mpimg_L25079.index09.CELseq2_BC_045	6320	3231	9	45	45	CAGG-Cre_DamLMB1_InvC	E13.0	195	Hindlimbs	0	mpimg_L25079
mpimg_L25079.index09.CELseq2_BC_046	7160	3389	9	46	46	CAGG-Cre_DamLMB1_InvC	E13.0	195	Hindlimbs	1241	mpimg_L25079
mpimg_L25079.index09.CELseq2_BC_047	146	119	9	47	47	CAGG-Cre_DamLMB1_InvC	E13.0	195	Hindlimbs	0	mpimg_L25079
mpimg_L25079.index09.CELseq2_BC_048	130	84	9	48	48	CAGG-Cre_DamLMB1_InvC	E13.0	195	Hindlimbs	0	mpimg_L25079
mpimg_L25079.index09.CELseq2_BC_049	6015	3005	9	49	49	CAGG-Cre_DamLMB1_InvC	E13.0	195	Hindlimbs	44547	mpimg_L25079
mpimg_L25079.index09.CELseq2_BC_050	4456	2567	9	50	50	CAGG-Cre_DamLMB1_InvC	E13.0	195	Hindlimbs	22495	mpimg_L25079
mpimg_L25079.index09.CELseq2_BC_051	8725	4010	9	51	51	CAGG-Cre_DamLMB1_InvC	E13.0	195	Hindlimbs	9938	mpimg_L25079
mpimg_L25079.index09.CELseq2_BC_052	3972	2406	9	52	52	CAGG-Cre_DamLMB1_InvC	E13.0	195	Hindlimbs	7002	mpimg_L25079
mpimg_L25079.index09.CELseq2_BC_053	8270	3781	9	53	53	CAGG-Cre_DamLMB1_InvC	E13.0	195	Hindlimbs	57556	mpimg_L25079
mpimg_L25079.index09.CELseq2_BC_054	5265	2757	9	54	54	CAGG-Cre_DamLMB1_InvC	E13.0	195	Hindlimbs	123309	mpimg_L25079
mpimg_L25079.index09.CELseq2_BC_055	987	679	9	55	55	CAGG-Cre_DamLMB1_InvC	E13.0	195	Hindlimbs	93155	mpimg_L25079
mpimg_L25079.index09.CELseq2_BC_056	14280	5175	9	56	56	CAGG-Cre_DamLMB1_InvC	E13.0	195	Hindlimbs	5108	mpimg_L25079
mpimg_L25079.index09.CELseq2_BC_057	7193	3502	9	57	57	CAGG-Cre_DamLMB1_InvC	E13.0	195	Hindlimbs	28654	mpimg_L25079
mpimg_L25079.index09.CELseq2_BC_058	6508	3191	9	58	58	CAGG-Cre_DamLMB1_InvC	E13.0	195	Hindlimbs	104640	mpimg_L25079
mpimg_L25079.index09.CELseq2_BC_059	10643	3808	9	59	59	CAGG-Cre_DamLMB1_InvC	E13.0	195	Hindlimbs	2282	mpimg_L25079
mpimg_L25079.index09.CELseq2_BC_060	6561	3461	9	60	60	CAGG-Cre_DamLMB1_InvC	E13.0	195	Hindlimbs	114968	mpimg_L25079
mpimg_L25079.index09.CELseq2_BC_061	7585	3732	9	61	61	CAGG-Cre_DamLMB1_InvC	E13.0	195	Hindlimbs	10709	mpimg_L25079
mpimg_L25079.index09.CELseq2_BC_062	8366	3913	9	62	62	CAGG-Cre_DamLMB1_InvC	E13.0	195	Hindlimbs	47047	mpimg_L25079
mpimg_L25079.index09.CELseq2_BC_063	8414	3779	9	63	63	CAGG-Cre_DamLMB1_InvC	E13.0	195	Hindlimbs	25125	mpimg_L25079
mpimg_L25079.index09.CELseq2_BC_064	7180	3504	9	64	64	CAGG-Cre_DamLMB1_InvC	E13.0	195	Hindlimbs	2009	mpimg_L25079
mpimg_L25079.index09.CELseq2_BC_065	8693	3817	9	65	65	CAGG-Cre_DamLMB1_InvC	E13.0	195	Hindlimbs	68242	mpimg_L25079
mpimg_L25079.index09.CELseq2_BC_066	5234	2864	9	66	66	CAGG-Cre_DamLMB1_InvC	E13.0	195	Hindlimbs	50098	mpimg_L25079
mpimg_L25079.index09.CELseq2_BC_067	9722	4312	9	67	67	CAGG-Cre_DamLMB1_InvC	E13.0	195	Hindlimbs	37409	mpimg_L25079
mpimg_L25079.index09.CELseq2_BC_068	11183	4195	9	68	68	CAGG-Cre_DamLMB1_InvC	E13.0	195	Hindlimbs	51491	mpimg_L25079
mpimg_L25079.index09.CELseq2_BC_069	8247	3726	9	69	69	CAGG-Cre_DamLMB1_InvC	E13.0	195	Hindlimbs	46839	mpimg_L25079
mpimg_L25079.index09.CELseq2_BC_070	8650	3864	9	70	70	CAGG-Cre_DamLMB1_InvC	E13.0	195	Hindlimbs	8802	mpimg_L25079
mpimg_L25079.index09.CELseq2_BC_071	8408	3725	9	71	71	CAGG-Cre_DamLMB1_InvC	E13.0	195	Hindlimbs	125727	mpimg_L25079
mpimg_L25079.index09.CELseq2_BC_072	5126	2793	9	72	72	CAGG-Cre_DamLMB1_InvC	E13.0	195	Hindlimbs	52252	mpimg_L25079
mpimg_L25079.index09.CELseq2_BC_073	7092	3641	9	73	73	CAGG-Cre_DamLMB1_InvC	E13.0	195	Hindlimbs	39334	mpimg_L25079
mpimg_L25079.index09.CELseq2_BC_074	6607	3219	9	74	74	CAGG-Cre_DamLMB1_InvC	E13.0	195	Hindlimbs	44712	mpimg_L25079
mpimg_L25079.index09.CELseq2_BC_075	7964	3678	9	75	75	CAGG-Cre_DamLMB1_InvC	E13.0	195	Hindlimbs	182037	mpimg_L25079
mpimg_L25079.index09.CELseq2_BC_076	10394	4444	9	76	76	CAGG-Cre_DamLMB1_InvC	E13.0	195	Hindlimbs	16349	mpimg_L25079
mpimg_L25079.index09.CELseq2_BC_077	9940	4364	9	77	77	CAGG-Cre_DamLMB1_InvC	E13.0	195	Hindlimbs	24037	mpimg_L25079
mpimg_L25079.index09.CELseq2_BC_078	6371	3116	9	78	78	CAGG-Cre_DamLMB1_InvC	E13.0	195	Hindlimbs	42	mpimg_L25079
mpimg_L25079.index09.CELseq2_BC_079	8580	3791	9	79	79	CAGG-Cre_DamLMB1_InvC	E13.0	195	Hindlimbs	84724	mpimg_L25079
mpimg_L25079.index09.CELseq2_BC_080	6032	3108	9	80	80	CAGG-Cre_DamLMB1_InvC	E13.0	195	Hindlimbs	94724	mpimg_L25079
mpimg_L25079.index09.CELseq2_BC_081	9204	3759	9	81	81	CAGG-Cre_DamLMB1_InvC	E13.0	195	Hindlimbs	23	mpimg_L25079
mpimg_L25079.index09.CELseq2_BC_082	6376	3131	9	82	82	CAGG-Cre_DamLMB1_InvC	E13.0	195	Hindlimbs	52615	mpimg_L25079
mpimg_L25079.index09.CELseq2_BC_083	6877	3413	9	83	83	CAGG-Cre_DamLMB1_InvC	E13.0	195	Hindlimbs	386976	mpimg_L25079
mpimg_L25079.index09.CELseq2_BC_084	4747	2745	9	84	84	CAGG-Cre_DamLMB1_InvC	E13.0	195	Hindlimbs	61670	mpimg_L25079
mpimg_L25079.index09.CELseq2_BC_085	2787	1806	9	85	85	CAGG-Cre_DamLMB1_InvC	E13.0	195	Hindlimbs	152824	mpimg_L25079
mpimg_L25079.index09.CELseq2_BC_086	5357	2970	9	86	86	CAGG-Cre_DamLMB1_InvC	E13.0	195	Hindlimbs	4636	mpimg_L25079
mpimg_L25079.index09.CELseq2_BC_087	5293	2782	9	87	87	CAGG-Cre_DamLMB1_InvC	E13.0	195	Hindlimbs	92614	mpimg_L25079
mpimg_L25079.index09.CELseq2_BC_088	7184	3463	9	88	88	CAGG-Cre_DamLMB1_InvC	E13.0	195	Hindlimbs	39270	mpimg_L25079
mpimg_L25079.index09.CELseq2_BC_089	6513	3317	9	89	89	CAGG-Cre_DamLMB1_InvC	E13.0	195	Hindlimbs	50990	mpimg_L25079
mpimg_L25079.index09.CELseq2_BC_090	7643	3481	9	90	90	CAGG-Cre_DamLMB1_InvC	E13.0	195	Hindlimbs	55011	mpimg_L25079
mpimg_L25079.index09.CELseq2_BC_091	4589	2621	9	91	91	CAGG-Cre_DamLMB1_InvC	E13.0	195	Hindlimbs	12860	mpimg_L25079
mpimg_L25079.index09.CELseq2_BC_092	6756	3355	9	92	92	CAGG-Cre_DamLMB1_InvC	E13.0	195	Hindlimbs	65046	mpimg_L25079
mpimg_L25079.index09.CELseq2_BC_093	6945	3486	9	93	93	CAGG-Cre_DamLMB1_InvC	E13.0	195	Hindlimbs	60462	mpimg_L25079
mpimg_L25079.index09.CELseq2_BC_094	6809	3179	9	94	94	CAGG-Cre_DamLMB1_InvC	E13.0	195	Hindlimbs	0	mpimg_L25079
mpimg_L25079.index09.CELseq2_BC_095	5548	2889	9	95	95	CAGG-Cre_DamLMB1_InvC	E13.0	195	Hindlimbs	63004	mpimg_L25079
mpimg_L25079.index09.CELseq2_BC_096	569	411	9	96	96	CAGG-Cre_DamLMB1_InvC	E13.0	195	Hindlimbs	222	mpimg_L25079
mpimg_L25079.index09.CELseq2_BC_097	6285	3124	9	97	97	CAGG-Cre_DamLMB1_InvC	E13.0	195	Hindlimbs	1398	mpimg_L25079
mpimg_L25079.index09.CELseq2_BC_098	24360	5902	9	98	98	CAGG-Cre_DamLMB1_InvC	E13.0	195	Hindlimbs	13497	mpimg_L25079
mpimg_L25079.index09.CELseq2_BC_099	4281	2505	9	99	99	CAGG-Cre_DamLMB1_InvC	E13.0	195	Hindlimbs	2654	mpimg_L25079
mpimg_L25079.index09.CELseq2_BC_100	7814	3694	9	100	100	CAGG-Cre_DamLMB1_InvC	E13.0	195	Hindlimbs	2	mpimg_L25079
mpimg_L25079.index09.CELseq2_BC_101	3167	1913	9	101	101	CAGG-Cre_DamLMB1_InvC	E13.0	195	Hindlimbs	6157	mpimg_L25079
mpimg_L25079.index09.CELseq2_BC_102	15512	4994	9	102	102	CAGG-Cre_DamLMB1_InvC	E13.0	195	Hindlimbs	178161	mpimg_L25079
mpimg_L25079.index09.CELseq2_BC_103	11333	4499	9	103	103	CAGG-Cre_DamLMB1_InvC	E13.0	195	Hindlimbs	28393	mpimg_L25079
mpimg_L25079.index09.CELseq2_BC_104	10301	4448	9	104	104	CAGG-Cre_DamLMB1_InvC	E13.0	195	Hindlimbs	76590	mpimg_L25079
mpimg_L25079.index09.CELseq2_BC_105	2705	1557	9	105	105	CAGG-Cre_DamLMB1_InvC	E13.0	195	Hindlimbs	28129	mpimg_L25079
mpimg_L25079.index09.CELseq2_BC_106	4655	2502	9	106	106	CAGG-Cre_DamLMB1_InvC	E13.0	195	Hindlimbs	43406	mpimg_L25079
mpimg_L25079.index09.CELseq2_BC_107	3326	1072	9	107	107	CAGG-Cre_DamLMB1_InvC	E13.0	195	Hindlimbs	1224	mpimg_L25079
mpimg_L25079.index09.CELseq2_BC_108	11349	4704	9	108	108	CAGG-Cre_DamLMB1_InvC	E13.0	195	Hindlimbs	57071	mpimg_L25079
mpimg_L25079.index09.CELseq2_BC_109	8511	3969	9	109	109	CAGG-Cre_DamLMB1_InvC	E13.0	195	Hindlimbs	2078	mpimg_L25079
mpimg_L25079.index09.CELseq2_BC_110	3897	2168	9	110	110	CAGG-Cre_DamLMB1_InvC	E13.0	195	Hindlimbs	5366	mpimg_L25079
mpimg_L25079.index09.CELseq2_BC_111	4776	2713	9	111	111	CAGG-Cre_DamLMB1_InvC	E13.0	195	Hindlimbs	9224	mpimg_L25079
mpimg_L25079.index09.CELseq2_BC_112	4191	2521	9	112	112	CAGG-Cre_DamLMB1_InvC	E13.0	195	Hindlimbs	18933	mpimg_L25079
mpimg_L25079.index09.CELseq2_BC_113	5629	2960	9	113	113	CAGG-Cre_DamLMB1_InvC	E13.0	195	Hindlimbs	18170	mpimg_L25079
mpimg_L25079.index09.CELseq2_BC_114	587	474	9	114	114	CAGG-Cre_DamLMB1_InvC	E13.0	195	Hindlimbs	5768	mpimg_L25079
mpimg_L25079.index09.CELseq2_BC_115	6303	3354	9	115	115	CAGG-Cre_DamLMB1_InvC	E13.0	195	Hindlimbs	19566	mpimg_L25079
mpimg_L25079.index09.CELseq2_BC_116	706	566	9	116	116	CAGG-Cre_DamLMB1_InvC	E13.0	195	Hindlimbs	110694	mpimg_L25079
mpimg_L25079.index09.CELseq2_BC_117	20848	6266	9	117	117	CAGG-Cre_DamLMB1_InvC	E13.0	195	Hindlimbs	23567	mpimg_L25079
mpimg_L25079.index09.CELseq2_BC_118	3711	2280	9	118	118	CAGG-Cre_DamLMB1_InvC	E13.0	195	Hindlimbs	64682	mpimg_L25079
mpimg_L25079.index09.CELseq2_BC_119	11493	4509	9	119	119	CAGG-Cre_DamLMB1_InvC	E13.0	195	Hindlimbs	51723	mpimg_L25079
mpimg_L25079.index09.CELseq2_BC_120	5858	3175	9	120	120	CAGG-Cre_DamLMB1_InvC	E13.0	195	Hindlimbs	4141	mpimg_L25079
mpimg_L25079.index09.CELseq2_BC_121	3532	2085	9	121	121	CAGG-Cre_DamLMB1_InvC	E13.0	195	Hindlimbs	73084	mpimg_L25079
mpimg_L25079.index09.CELseq2_BC_122	4949	2725	9	122	122	CAGG-Cre_DamLMB1_InvC	E13.0	195	Hindlimbs	375289	mpimg_L25079
mpimg_L25079.index09.CELseq2_BC_123	7112	3448	9	123	123	CAGG-Cre_DamLMB1_InvC	E13.0	195	Hindlimbs	248040	mpimg_L25079
mpimg_L25079.index09.CELseq2_BC_124	11000	4417	9	124	124	CAGG-Cre_DamLMB1_InvC	E13.0	195	Hindlimbs	2547	mpimg_L25079
mpimg_L25079.index09.CELseq2_BC_125	2023	757	9	125	125	CAGG-Cre_DamLMB1_InvC	E13.0	195	Hindlimbs	1712	mpimg_L25079
mpimg_L25079.index09.CELseq2_BC_126	7331	3423	9	126	126	CAGG-Cre_DamLMB1_InvC	E13.0	195	Hindlimbs	248024	mpimg_L25079
mpimg_L25079.index09.CELseq2_BC_127	6162	3126	9	127	127	CAGG-Cre_DamLMB1_InvC	E13.0	195	Hindlimbs	232	mpimg_L25079
mpimg_L25079.index09.CELseq2_BC_128	13102	4794	9	128	128	CAGG-Cre_DamLMB1_InvC	E13.0	195	Hindlimbs	25225	mpimg_L25079
mpimg_L25079.index09.CELseq2_BC_129	7708	3573	9	129	129	CAGG-Cre_DamLMB1_InvC	E13.0	195	Hindlimbs	79913	mpimg_L25079
mpimg_L25079.index09.CELseq2_BC_130	9672	3934	9	130	130	CAGG-Cre_DamLMB1_InvC	E13.0	195	Hindlimbs	126227	mpimg_L25079
mpimg_L25079.index09.CELseq2_BC_131	7198	3488	9	131	131	CAGG-Cre_DamLMB1_InvC	E13.0	195	Hindlimbs	58328	mpimg_L25079
mpimg_L25079.index09.CELseq2_BC_132	4815	2752	9	132	132	CAGG-Cre_DamLMB1_InvC	E13.0	195	Hindlimbs	60517	mpimg_L25079
mpimg_L25079.index09.CELseq2_BC_133	8112	3746	9	133	133	CAGG-Cre_DamLMB1_InvC	E13.0	195	Hindlimbs	25245	mpimg_L25079
mpimg_L25079.index09.CELseq2_BC_134	6913	3313	9	134	134	CAGG-Cre_DamLMB1_InvC	E13.0	195	Hindlimbs	195763	mpimg_L25079
mpimg_L25079.index09.CELseq2_BC_135	8039	3227	9	135	135	CAGG-Cre_DamLMB1_InvC	E13.0	195	Hindlimbs	33255	mpimg_L25079
mpimg_L25079.index09.CELseq2_BC_136	5459	2978	9	136	136	CAGG-Cre_DamLMB1_InvC	E13.0	195	Hindlimbs	74579	mpimg_L25079
mpimg_L25079.index09.CELseq2_BC_137	3638	2171	9	137	137	CAGG-Cre_DamLMB1_InvC	E13.0	195	Hindlimbs	46468	mpimg_L25079
mpimg_L25079.index09.CELseq2_BC_138	11768	4136	9	138	138	CAGG-Cre_DamLMB1_InvC	E13.0	195	Hindlimbs	30493	mpimg_L25079
mpimg_L25079.index09.CELseq2_BC_139	5782	3012	9	139	139	CAGG-Cre_DamLMB1_InvC	E13.0	195	Hindlimbs	54942	mpimg_L25079
mpimg_L25079.index09.CELseq2_BC_140	8359	3621	9	140	140	CAGG-Cre_DamLMB1_InvC	E13.0	195	Hindlimbs	57920	mpimg_L25079
mpimg_L25079.index09.CELseq2_BC_141	7236	3524	9	141	141	CAGG-Cre_DamLMB1_InvC	E13.0	195	Hindlimbs	20937	mpimg_L25079
mpimg_L25079.index09.CELseq2_BC_142	4468	2543	9	142	142	CAGG-Cre_DamLMB1_InvC	E13.0	195	Hindlimbs	76704	mpimg_L25079
mpimg_L25079.index09.CELseq2_BC_143	9817	4198	9	143	143	CAGG-Cre_DamLMB1_InvC	E13.0	195	Hindlimbs	8798	mpimg_L25079
mpimg_L25079.index09.CELseq2_BC_144	6827	3347	9	144	144	CAGG-Cre_DamLMB1_InvC	E13.0	195	Hindlimbs	4939	mpimg_L25079
mpimg_L25079.index09.CELseq2_BC_145	3789	2214	9	145	145	CAGG-Cre_DamLMB1_InvC	E13.0	195	Hindlimbs	142978	mpimg_L25079
mpimg_L25079.index09.CELseq2_BC_146	14674	5497	9	146	146	CAGG-Cre_DamLMB1_InvC	E13.0	195	Hindlimbs	6444	mpimg_L25079
mpimg_L25079.index09.CELseq2_BC_147	7165	3325	9	147	147	CAGG-Cre_DamLMB1_InvC	E13.0	195	Hindlimbs	49804	mpimg_L25079
mpimg_L25079.index09.CELseq2_BC_148	11029	4592	9	148	148	CAGG-Cre_DamLMB1_InvC	E13.0	195	Hindlimbs	24417	mpimg_L25079
mpimg_L25079.index09.CELseq2_BC_149	8342	3787	9	149	149	CAGG-Cre_DamLMB1_InvC	E13.0	195	Hindlimbs	95510	mpimg_L25079
mpimg_L25079.index09.CELseq2_BC_150	7910	3772	9	150	150	CAGG-Cre_DamLMB1_InvC	E13.0	195	Hindlimbs	50164	mpimg_L25079
mpimg_L25079.index09.CELseq2_BC_151	6281	3063	9	151	151	CAGG-Cre_DamLMB1_InvC	E13.0	195	Hindlimbs	8795	mpimg_L25079
mpimg_L25079.index09.CELseq2_BC_152	6857	3420	9	152	152	CAGG-Cre_DamLMB1_InvC	E13.0	195	Hindlimbs	41399	mpimg_L25079
mpimg_L25079.index09.CELseq2_BC_153	9717	3950	9	153	153	CAGG-Cre_DamLMB1_InvC	E13.0	195	Hindlimbs	2448	mpimg_L25079
mpimg_L25079.index09.CELseq2_BC_154	4986	2761	9	154	154	CAGG-Cre_DamLMB1_InvC	E13.0	195	Hindlimbs	38996	mpimg_L25079
mpimg_L25079.index09.CELseq2_BC_155	6283	3263	9	155	155	CAGG-Cre_DamLMB1_InvC	E13.0	195	Hindlimbs	33424	mpimg_L25079
mpimg_L25079.index09.CELseq2_BC_156	12575	4827	9	156	156	CAGG-Cre_DamLMB1_InvC	E13.0	195	Hindlimbs	3463	mpimg_L25079
mpimg_L25079.index09.CELseq2_BC_157	8792	3886	9	157	157	CAGG-Cre_DamLMB1_InvC	E13.0	195	Hindlimbs	9877	mpimg_L25079
mpimg_L25079.index09.CELseq2_BC_158	6460	3330	9	158	158	CAGG-Cre_DamLMB1_InvC	E13.0	195	Hindlimbs	37723	mpimg_L25079
mpimg_L25079.index09.CELseq2_BC_159	3684	2142	9	159	159	CAGG-Cre_DamLMB1_InvC	E13.0	195	Hindlimbs	60958	mpimg_L25079
mpimg_L25079.index09.CELseq2_BC_160	7814	3551	9	160	160	CAGG-Cre_DamLMB1_InvC	E13.0	195	Hindlimbs	30900	mpimg_L25079
mpimg_L25079.index09.CELseq2_BC_161	814	508	9	161	161	CAGG-Cre_DamLMB1_InvC	E13.0	195	Hindlimbs	27876	mpimg_L25079
mpimg_L25079.index09.CELseq2_BC_162	9438	4233	9	162	162	CAGG-Cre_DamLMB1_InvC	E13.0	195	Hindlimbs	26468	mpimg_L25079
mpimg_L25079.index09.CELseq2_BC_163	10173	4392	9	163	163	CAGG-Cre_DamLMB1_InvC	E13.0	195	Hindlimbs	2	mpimg_L25079
mpimg_L25079.index09.CELseq2_BC_164	6912	3426	9	164	164	CAGG-Cre_DamLMB1_InvC	E13.0	195	Hindlimbs	145093	mpimg_L25079
mpimg_L25079.index09.CELseq2_BC_165	643	513	9	165	165	CAGG-Cre_DamLMB1_InvC	E13.0	195	Hindlimbs	31147	mpimg_L25079
mpimg_L25079.index09.CELseq2_BC_166	8424	3967	9	166	166	CAGG-Cre_DamLMB1_InvC	E13.0	195	Hindlimbs	49428	mpimg_L25079
mpimg_L25079.index09.CELseq2_BC_167	4142	2400	9	167	167	CAGG-Cre_DamLMB1_InvC	E13.0	195	Hindlimbs	56204	mpimg_L25079
mpimg_L25079.index09.CELseq2_BC_168	11963	4115	9	168	168	CAGG-Cre_DamLMB1_InvC	E13.0	195	Hindlimbs	2871	mpimg_L25079
mpimg_L25079.index09.CELseq2_BC_169	4907	2560	9	169	169	CAGG-Cre_DamLMB1_InvC	E13.0	195	Hindlimbs	200	mpimg_L25079
mpimg_L25079.index09.CELseq2_BC_170	6110	3201	9	170	170	CAGG-Cre_DamLMB1_InvC	E13.0	195	Hindlimbs	53140	mpimg_L25079
mpimg_L25079.index09.CELseq2_BC_171	2373	1566	9	171	171	CAGG-Cre_DamLMB1_InvC	E13.0	195	Hindlimbs	61792	mpimg_L25079
mpimg_L25079.index09.CELseq2_BC_172	7610	3792	9	172	172	CAGG-Cre_DamLMB1_InvC	E13.0	195	Hindlimbs	25142	mpimg_L25079
mpimg_L25079.index09.CELseq2_BC_173	7932	3648	9	173	173	CAGG-Cre_DamLMB1_InvC	E13.0	195	Hindlimbs	97394	mpimg_L25079
mpimg_L25079.index09.CELseq2_BC_174	6126	3086	9	174	174	CAGG-Cre_DamLMB1_InvC	E13.0	195	Hindlimbs	22100	mpimg_L25079
mpimg_L25079.index09.CELseq2_BC_175	582	464	9	175	175	CAGG-Cre_DamLMB1_InvC	E13.0	195	Hindlimbs	16399	mpimg_L25079
mpimg_L25079.index09.CELseq2_BC_176	7559	3511	9	176	176	CAGG-Cre_DamLMB1_InvC	E13.0	195	Hindlimbs	72832	mpimg_L25079
mpimg_L25079.index09.CELseq2_BC_177	8682	3937	9	177	177	CAGG-Cre_DamLMB1_InvC	E13.0	195	Hindlimbs	53390	mpimg_L25079
mpimg_L25079.index09.CELseq2_BC_178	10313	4208	9	178	178	CAGG-Cre_DamLMB1_InvC	E13.0	195	Hindlimbs	3251	mpimg_L25079
mpimg_L25079.index09.CELseq2_BC_179	10615	4020	9	179	179	CAGG-Cre_DamLMB1_InvC	E13.0	195	Hindlimbs	1432	mpimg_L25079
mpimg_L25079.index09.CELseq2_BC_180	7218	3553	9	180	180	CAGG-Cre_DamLMB1_InvC	E13.0	195	Hindlimbs	50801	mpimg_L25079
mpimg_L25079.index09.CELseq2_BC_181	7754	3563	9	181	181	CAGG-Cre_DamLMB1_InvC	E13.0	195	Hindlimbs	8239	mpimg_L25079
mpimg_L25079.index09.CELseq2_BC_182	6748	3329	9	182	182	CAGG-Cre_DamLMB1_InvC	E13.0	195	Hindlimbs	2923	mpimg_L25079
mpimg_L25079.index09.CELseq2_BC_183	13628	5371	9	183	183	CAGG-Cre_DamLMB1_InvC	E13.0	195	Hindlimbs	88320	mpimg_L25079
mpimg_L25079.index09.CELseq2_BC_184	12685	4682	9	184	184	CAGG-Cre_DamLMB1_InvC	E13.0	195	Hindlimbs	87240	mpimg_L25079
mpimg_L25079.index09.CELseq2_BC_185	9838	4299	9	185	185	CAGG-Cre_DamLMB1_InvC	E13.0	195	Hindlimbs	92688	mpimg_L25079
mpimg_L25079.index09.CELseq2_BC_186	9838	4141	9	186	186	CAGG-Cre_DamLMB1_InvC	E13.0	195	Hindlimbs	117612	mpimg_L25079
mpimg_L25079.index09.CELseq2_BC_187	3633	2202	9	187	187	CAGG-Cre_DamLMB1_InvC	E13.0	195	Hindlimbs	22868	mpimg_L25079
mpimg_L25079.index09.CELseq2_BC_188	6664	3420	9	188	188	CAGG-Cre_DamLMB1_InvC	E13.0	195	Hindlimbs	73362	mpimg_L25079
mpimg_L25079.index09.CELseq2_BC_189	9038	3977	9	189	189	CAGG-Cre_DamLMB1_InvC	E13.0	195	Hindlimbs	75014	mpimg_L25079
mpimg_L25079.index09.CELseq2_BC_190	8735	3967	9	190	190	CAGG-Cre_DamLMB1_InvC	E13.0	195	Hindlimbs	73299	mpimg_L25079
mpimg_L25079.index09.CELseq2_BC_191	8928	3971	9	191	191	CAGG-Cre_DamLMB1_InvC	E13.0	195	Hindlimbs	46493	mpimg_L25079
mpimg_L25079.index09.CELseq2_BC_192	7436	3701	9	192	192	CAGG-Cre_DamLMB1_InvC	E13.0	195	Hindlimbs	2	mpimg_L25079
mpimg_L25079.index09.CELseq2_BC_193	3835	2186	9	193	193	CAGG-Cre_DamLMB1_InvC	E13.0	195	Hindlimbs	33274	mpimg_L25079
mpimg_L25079.index09.CELseq2_BC_194	3434	2120	9	194	194	CAGG-Cre_DamLMB1_InvC	E13.0	195	Hindlimbs	16428	mpimg_L25079
mpimg_L25079.index09.CELseq2_BC_195	5267	2624	9	195	195	CAGG-Cre_DamLMB1_InvC	E13.0	195	Hindlimbs	40866	mpimg_L25079
mpimg_L25079.index09.CELseq2_BC_196	6131	2975	9	196	196	CAGG-Cre_DamLMB1_InvC	E13.0	195	Hindlimbs	22500	mpimg_L25079
mpimg_L25079.index09.CELseq2_BC_197	5479	2763	9	197	197	CAGG-Cre_DamLMB1_InvC	E13.0	195	Hindlimbs	25591	mpimg_L25079
mpimg_L25079.index09.CELseq2_BC_198	8163	3820	9	198	198	CAGG-Cre_DamLMB1_InvC	E13.0	195	Hindlimbs	3082	mpimg_L25079
mpimg_L25079.index09.CELseq2_BC_199	11208	4518	9	199	199	CAGG-Cre_DamLMB1_InvC	E13.0	195	Hindlimbs	20680	mpimg_L25079
mpimg_L25079.index09.CELseq2_BC_200	6318	3043	9	200	200	CAGG-Cre_DamLMB1_InvC	E13.0	195	Hindlimbs	44502	mpimg_L25079
mpimg_L25079.index09.CELseq2_BC_201	6873	3457	9	201	201	CAGG-Cre_DamLMB1_InvC	E13.0	195	Hindlimbs	13377	mpimg_L25079
mpimg_L25079.index09.CELseq2_BC_202	9493	3946	9	202	202	CAGG-Cre_DamLMB1_InvC	E13.0	195	Hindlimbs	50001	mpimg_L25079
mpimg_L25079.index09.CELseq2_BC_203	6999	3338	9	203	203	CAGG-Cre_DamLMB1_InvC	E13.0	195	Hindlimbs	41412	mpimg_L25079
mpimg_L25079.index09.CELseq2_BC_204	9796	4024	9	204	204	CAGG-Cre_DamLMB1_InvC	E13.0	195	Hindlimbs	1747	mpimg_L25079
mpimg_L25079.index09.CELseq2_BC_205	5755	3059	9	205	205	CAGG-Cre_DamLMB1_InvC	E13.0	195	Hindlimbs	7687	mpimg_L25079
mpimg_L25079.index09.CELseq2_BC_206	7042	3639	9	206	206	CAGG-Cre_DamLMB1_InvC	E13.0	195	Hindlimbs	122001	mpimg_L25079
mpimg_L25079.index09.CELseq2_BC_207	7465	3705	9	207	207	CAGG-Cre_DamLMB1_InvC	E13.0	195	Hindlimbs	99560	mpimg_L25079
mpimg_L25079.index09.CELseq2_BC_208	642	507	9	208	208	CAGG-Cre_DamLMB1_InvC	E13.0	195	Hindlimbs	40676	mpimg_L25079
mpimg_L25079.index09.CELseq2_BC_209	8634	3680	9	209	209	CAGG-Cre_DamLMB1_InvC	E13.0	195	Hindlimbs	10033	mpimg_L25079
mpimg_L25079.index09.CELseq2_BC_210	7892	3662	9	210	210	CAGG-Cre_DamLMB1_InvC	E13.0	195	Hindlimbs	114620	mpimg_L25079
mpimg_L25079.index09.CELseq2_BC_211	8962	3929	9	211	211	CAGG-Cre_DamLMB1_InvC	E13.0	195	Hindlimbs	31623	mpimg_L25079
mpimg_L25079.index09.CELseq2_BC_212	6577	3023	9	212	212	CAGG-Cre_DamLMB1_InvC	E13.0	195	Hindlimbs	8554	mpimg_L25079
mpimg_L25079.index09.CELseq2_BC_213	9416	3852	9	213	213	CAGG-Cre_DamLMB1_InvC	E13.0	195	Hindlimbs	49662	mpimg_L25079
mpimg_L25079.index09.CELseq2_BC_214	4866	2759	9	214	214	CAGG-Cre_DamLMB1_InvC	E13.0	195	Hindlimbs	29747	mpimg_L25079
mpimg_L25079.index09.CELseq2_BC_215	12970	4970	9	215	215	CAGG-Cre_DamLMB1_InvC	E13.0	195	Hindlimbs	6461	mpimg_L25079
mpimg_L25079.index09.CELseq2_BC_216	8489	3938	9	216	216	CAGG-Cre_DamLMB1_InvC	E13.0	195	Hindlimbs	8159	mpimg_L25079
mpimg_L25079.index09.CELseq2_BC_217	12028	4523	9	217	217	CAGG-Cre_DamLMB1_InvC	E13.0	195	Hindlimbs	74009	mpimg_L25079
mpimg_L25079.index09.CELseq2_BC_218	2577	891	9	218	218	CAGG-Cre_DamLMB1_InvC	E13.0	195	Hindlimbs	2766	mpimg_L25079
mpimg_L25079.index09.CELseq2_BC_219	4044	1242	9	219	219	CAGG-Cre_DamLMB1_InvC	E13.0	195	Hindlimbs	1001	mpimg_L25079
mpimg_L25079.index09.CELseq2_BC_220	3106	1921	9	220	220	CAGG-Cre_DamLMB1_InvC	E13.0	195	Hindlimbs	41596	mpimg_L25079
mpimg_L25079.index09.CELseq2_BC_221	8425	3956	9	221	221	CAGG-Cre_DamLMB1_InvC	E13.0	195	Hindlimbs	21677	mpimg_L25079
mpimg_L25079.index09.CELseq2_BC_222	6090	2984	9	222	222	CAGG-Cre_DamLMB1_InvC	E13.0	195	Hindlimbs	7342	mpimg_L25079
mpimg_L25079.index09.CELseq2_BC_223	5016	2775	9	223	223	CAGG-Cre_DamLMB1_InvC	E13.0	195	Hindlimbs	39275	mpimg_L25079
mpimg_L25079.index09.CELseq2_BC_224	10734	4430	9	224	224	CAGG-Cre_DamLMB1_InvC	E13.0	195	Hindlimbs	106650	mpimg_L25079
mpimg_L25079.index09.CELseq2_BC_225	5389	2946	9	225	225	CAGG-Cre_DamLMB1_InvC	E13.0	195	Hindlimbs	7563	mpimg_L25079
mpimg_L25079.index09.CELseq2_BC_226	5853	3190	9	226	226	CAGG-Cre_DamLMB1_InvC	E13.0	195	Hindlimbs	68890	mpimg_L25079
mpimg_L25079.index09.CELseq2_BC_227	3929	2239	9	227	227	CAGG-Cre_DamLMB1_InvC	E13.0	195	Hindlimbs	22994	mpimg_L25079
mpimg_L25079.index09.CELseq2_BC_228	6695	3397	9	228	228	CAGG-Cre_DamLMB1_InvC	E13.0	195	Hindlimbs	32987	mpimg_L25079
mpimg_L25079.index09.CELseq2_BC_229	6311	3121	9	229	229	CAGG-Cre_DamLMB1_InvC	E13.0	195	Hindlimbs	60430	mpimg_L25079
mpimg_L25079.index09.CELseq2_BC_230	7796	3827	9	230	230	CAGG-Cre_DamLMB1_InvC	E13.0	195	Hindlimbs	87766	mpimg_L25079
mpimg_L25079.index09.CELseq2_BC_231	12309	4572	9	231	231	CAGG-Cre_DamLMB1_InvC	E13.0	195	Hindlimbs	14623	mpimg_L25079
mpimg_L25079.index09.CELseq2_BC_232	23953	7119	9	232	232	CAGG-Cre_DamLMB1_InvC	E13.0	195	Hindlimbs	292074	mpimg_L25079
mpimg_L25079.index09.CELseq2_BC_233	4124	2172	9	233	233	CAGG-Cre_DamLMB1_InvC	E13.0	195	Hindlimbs	2409	mpimg_L25079
mpimg_L25079.index09.CELseq2_BC_234	15052	5056	9	234	234	CAGG-Cre_DamLMB1_InvC	E13.0	195	Hindlimbs	2518	mpimg_L25079
mpimg_L25079.index09.CELseq2_BC_235	5876	3179	9	235	235	CAGG-Cre_DamLMB1_InvC	E13.0	195	Hindlimbs	80399	mpimg_L25079
mpimg_L25079.index09.CELseq2_BC_236	4950	2478	9	236	236	CAGG-Cre_DamLMB1_InvC	E13.0	195	Hindlimbs	6657	mpimg_L25079
mpimg_L25079.index09.CELseq2_BC_237	2507	1670	9	237	237	CAGG-Cre_DamLMB1_InvC	E13.0	195	Hindlimbs	7479	mpimg_L25079
mpimg_L25079.index09.CELseq2_BC_238	10935	4465	9	238	238	CAGG-Cre_DamLMB1_InvC	E13.0	195	Hindlimbs	24545	mpimg_L25079
mpimg_L25079.index09.CELseq2_BC_239	3533	1203	9	239	239	CAGG-Cre_DamLMB1_InvC	E13.0	195	Hindlimbs	7261	mpimg_L25079
mpimg_L25079.index09.CELseq2_BC_240	13059	4866	9	240	240	CAGG-Cre_DamLMB1_InvC	E13.0	195	Hindlimbs	3	mpimg_L25079
mpimg_L25079.index09.CELseq2_BC_241	4427	2579	9	241	241	CAGG-Cre_DamLMB1_InvC	E13.0	195	Hindlimbs	82102	mpimg_L25079
mpimg_L25079.index09.CELseq2_BC_242	7482	3315	9	242	242	CAGG-Cre_DamLMB1_InvC	E13.0	195	Hindlimbs	84578	mpimg_L25079
mpimg_L25079.index09.CELseq2_BC_243	8167	3879	9	243	243	CAGG-Cre_DamLMB1_InvC	E13.0	195	Hindlimbs	61489	mpimg_L25079
mpimg_L25079.index09.CELseq2_BC_244	6997	3204	9	244	244	CAGG-Cre_DamLMB1_InvC	E13.0	195	Hindlimbs	66173	mpimg_L25079
mpimg_L25079.index09.CELseq2_BC_245	7561	3581	9	245	245	CAGG-Cre_DamLMB1_InvC	E13.0	195	Hindlimbs	2	mpimg_L25079
mpimg_L25079.index09.CELseq2_BC_246	5611	2889	9	246	246	CAGG-Cre_DamLMB1_InvC	E13.0	195	Hindlimbs	22981	mpimg_L25079
mpimg_L25079.index09.CELseq2_BC_247	5586	2941	9	247	247	CAGG-Cre_DamLMB1_InvC	E13.0	195	Hindlimbs	62619	mpimg_L25079
mpimg_L25079.index09.CELseq2_BC_248	7076	3400	9	248	248	CAGG-Cre_DamLMB1_InvC	E13.0	195	Hindlimbs	8376	mpimg_L25079
mpimg_L25079.index09.CELseq2_BC_249	4204	2418	9	249	249	CAGG-Cre_DamLMB1_InvC	E13.0	195	Hindlimbs	65848	mpimg_L25079
mpimg_L25079.index09.CELseq2_BC_250	5628	2936	9	250	250	CAGG-Cre_DamLMB1_InvC	E13.0	195	Hindlimbs	0	mpimg_L25079
mpimg_L25079.index09.CELseq2_BC_251	18963	5708	9	251	251	CAGG-Cre_DamLMB1_InvC	E13.0	195	Hindlimbs	97663	mpimg_L25079
mpimg_L25079.index09.CELseq2_BC_252	6761	3347	9	252	252	CAGG-Cre_DamLMB1_InvC	E13.0	195	Hindlimbs	148702	mpimg_L25079
mpimg_L25079.index09.CELseq2_BC_253	5591	2991	9	253	253	CAGG-Cre_DamLMB1_InvC	E13.0	195	Hindlimbs	797	mpimg_L25079
mpimg_L25079.index09.CELseq2_BC_254	7917	3787	9	254	254	CAGG-Cre_DamLMB1_InvC	E13.0	195	Hindlimbs	60293	mpimg_L25079
mpimg_L25079.index09.CELseq2_BC_255	7516	3440	9	255	255	CAGG-Cre_DamLMB1_InvC	E13.0	195	Hindlimbs	162813	mpimg_L25079
mpimg_L25079.index09.CELseq2_BC_256	4664	2469	9	256	256	CAGG-Cre_DamLMB1_InvC	E13.0	195	Hindlimbs	6768	mpimg_L25079
mpimg_L25079.index09.CELseq2_BC_257	11598	4624	9	257	257	CAGG-Cre_DamLMB1_InvC	E13.0	195	Hindlimbs	115639	mpimg_L25079
mpimg_L25079.index09.CELseq2_BC_258	8825	3860	9	258	258	CAGG-Cre_DamLMB1_InvC	E13.0	195	Hindlimbs	14006	mpimg_L25079
mpimg_L25079.index09.CELseq2_BC_259	4003	2405	9	259	259	CAGG-Cre_DamLMB1_InvC	E13.0	195	Hindlimbs	41431	mpimg_L25079
mpimg_L25079.index09.CELseq2_BC_260	6621	3315	9	260	260	CAGG-Cre_DamLMB1_InvC	E13.0	195	Hindlimbs	57203	mpimg_L25079
mpimg_L25079.index09.CELseq2_BC_261	13304	4713	9	261	261	CAGG-Cre_DamLMB1_InvC	E13.0	195	Hindlimbs	8500	mpimg_L25079
mpimg_L25079.index09.CELseq2_BC_262	7417	3573	9	262	262	CAGG-Cre_DamLMB1_InvC	E13.0	195	Hindlimbs	53400	mpimg_L25079
mpimg_L25079.index09.CELseq2_BC_263	8582	3422	9	263	263	CAGG-Cre_DamLMB1_InvC	E13.0	195	Hindlimbs	0	mpimg_L25079
mpimg_L25079.index09.CELseq2_BC_264	500	420	9	264	264	CAGG-Cre_DamLMB1_InvC	E13.0	195	Hindlimbs	0	mpimg_L25079
mpimg_L25079.index09.CELseq2_BC_265	2903	1845	9	265	265	CAGG-Cre_DamLMB1_InvC	E13.0	195	Hindlimbs	65424	mpimg_L25079
mpimg_L25079.index09.CELseq2_BC_266	6822	3493	9	266	266	CAGG-Cre_DamLMB1_InvC	E13.0	195	Hindlimbs	48147	mpimg_L25079
mpimg_L25079.index09.CELseq2_BC_267	7735	3648	9	267	267	CAGG-Cre_DamLMB1_InvC	E13.0	195	Hindlimbs	39611	mpimg_L25079
mpimg_L25079.index09.CELseq2_BC_268	4804	2548	9	268	268	CAGG-Cre_DamLMB1_InvC	E13.0	195	Hindlimbs	62128	mpimg_L25079
mpimg_L25079.index09.CELseq2_BC_269	12269	4828	9	269	269	CAGG-Cre_DamLMB1_InvC	E13.0	195	Hindlimbs	2432	mpimg_L25079
mpimg_L25079.index09.CELseq2_BC_270	8796	3976	9	270	270	CAGG-Cre_DamLMB1_InvC	E13.0	195	Hindlimbs	14825	mpimg_L25079
mpimg_L25079.index09.CELseq2_BC_271	7171	3554	9	271	271	CAGG-Cre_DamLMB1_InvC	E13.0	195	Hindlimbs	30201	mpimg_L25079
mpimg_L25079.index09.CELseq2_BC_272	7084	3589	9	272	272	CAGG-Cre_DamLMB1_InvC	E13.0	195	Hindlimbs	99956	mpimg_L25079
mpimg_L25079.index09.CELseq2_BC_273	13926	5026	9	273	273	CAGG-Cre_DamLMB1_InvC	E13.0	195	Hindlimbs	6535	mpimg_L25079
mpimg_L25079.index09.CELseq2_BC_274	8596	3713	9	274	274	CAGG-Cre_DamLMB1_InvC	E13.0	195	Hindlimbs	111804	mpimg_L25079
mpimg_L25079.index09.CELseq2_BC_275	7766	3488	9	275	275	CAGG-Cre_DamLMB1_InvC	E13.0	195	Hindlimbs	37334	mpimg_L25079
mpimg_L25079.index09.CELseq2_BC_276	11876	4868	9	276	276	CAGG-Cre_DamLMB1_InvC	E13.0	195	Hindlimbs	74885	mpimg_L25079
mpimg_L25079.index09.CELseq2_BC_277	10469	4354	9	277	277	CAGG-Cre_DamLMB1_InvC	E13.0	195	Hindlimbs	8473	mpimg_L25079
mpimg_L25079.index09.CELseq2_BC_278	8825	3900	9	278	278	CAGG-Cre_DamLMB1_InvC	E13.0	195	Hindlimbs	37622	mpimg_L25079
mpimg_L25079.index09.CELseq2_BC_279	2307	1173	9	279	279	CAGG-Cre_DamLMB1_InvC	E13.0	195	Hindlimbs	9407	mpimg_L25079
mpimg_L25079.index09.CELseq2_BC_280	14647	5361	9	280	280	CAGG-Cre_DamLMB1_InvC	E13.0	195	Hindlimbs	131842	mpimg_L25079
mpimg_L25079.index09.CELseq2_BC_281	5438	2829	9	281	281	CAGG-Cre_DamLMB1_InvC	E13.0	195	Hindlimbs	6984	mpimg_L25079
mpimg_L25079.index09.CELseq2_BC_282	4677	2670	9	282	282	CAGG-Cre_DamLMB1_InvC	E13.0	195	Hindlimbs	88266	mpimg_L25079
mpimg_L25079.index09.CELseq2_BC_283	5754	2976	9	283	283	CAGG-Cre_DamLMB1_InvC	E13.0	195	Hindlimbs	43831	mpimg_L25079
mpimg_L25079.index09.CELseq2_BC_284	11924	4598	9	284	284	CAGG-Cre_DamLMB1_InvC	E13.0	195	Hindlimbs	89619	mpimg_L25079
mpimg_L25079.index09.CELseq2_BC_285	7947	3592	9	285	285	CAGG-Cre_DamLMB1_InvC	E13.0	195	Hindlimbs	153543	mpimg_L25079
mpimg_L25079.index09.CELseq2_BC_286	5146	2662	9	286	286	CAGG-Cre_DamLMB1_InvC	E13.0	195	Hindlimbs	57662	mpimg_L25079
mpimg_L25079.index09.CELseq2_BC_287	5771	3151	9	287	287	CAGG-Cre_DamLMB1_InvC	E13.0	195	Hindlimbs	23846	mpimg_L25079
mpimg_L25079.index09.CELseq2_BC_288	5027	2627	9	288	288	CAGG-Cre_DamLMB1_InvC	E13.0	195	Hindlimbs	3757	mpimg_L25079
mpimg_L25079.index09.CELseq2_BC_289	3909	2186	9	289	289	CAGG-Cre_DamLMB1_InvC	E13.0	195	Hindlimbs	49402	mpimg_L25079
mpimg_L25079.index09.CELseq2_BC_290	8807	4032	9	290	290	CAGG-Cre_DamLMB1_InvC	E13.0	195	Hindlimbs	17376	mpimg_L25079
mpimg_L25079.index09.CELseq2_BC_291	1729	1066	9	291	291	CAGG-Cre_DamLMB1_InvC	E13.0	195	Hindlimbs	2	mpimg_L25079
mpimg_L25079.index09.CELseq2_BC_292	4855	2670	9	292	292	CAGG-Cre_DamLMB1_InvC	E13.0	195	Hindlimbs	54030	mpimg_L25079
mpimg_L25079.index09.CELseq2_BC_293	4739	2583	9	293	293	CAGG-Cre_DamLMB1_InvC	E13.0	195	Hindlimbs	36654	mpimg_L25079
mpimg_L25079.index09.CELseq2_BC_294	6472	3269	9	294	294	CAGG-Cre_DamLMB1_InvC	E13.0	195	Hindlimbs	22756	mpimg_L25079
mpimg_L25079.index09.CELseq2_BC_295	7297	3425	9	295	295	CAGG-Cre_DamLMB1_InvC	E13.0	195	Hindlimbs	63714	mpimg_L25079
mpimg_L25079.index09.CELseq2_BC_296	10076	4228	9	296	296	CAGG-Cre_DamLMB1_InvC	E13.0	195	Hindlimbs	9542	mpimg_L25079
mpimg_L25079.index09.CELseq2_BC_297	8114	3476	9	297	297	CAGG-Cre_DamLMB1_InvC	E13.0	195	Hindlimbs	18101	mpimg_L25079
mpimg_L25079.index09.CELseq2_BC_298	14050	5026	9	298	298	CAGG-Cre_DamLMB1_InvC	E13.0	195	Hindlimbs	75228	mpimg_L25079
mpimg_L25079.index09.CELseq2_BC_299	7662	3437	9	299	299	CAGG-Cre_DamLMB1_InvC	E13.0	195	Hindlimbs	87737	mpimg_L25079
mpimg_L25079.index09.CELseq2_BC_300	6164	3142	9	300	300	CAGG-Cre_DamLMB1_InvC	E13.0	195	Hindlimbs	11798	mpimg_L25079
mpimg_L25079.index09.CELseq2_BC_301	6049	3182	9	301	301	CAGG-Cre_DamLMB1_InvC	E13.0	195	Hindlimbs	79166	mpimg_L25079
mpimg_L25079.index09.CELseq2_BC_302	7219	3356	9	302	302	CAGG-Cre_DamLMB1_InvC	E13.0	195	Hindlimbs	83154	mpimg_L25079
mpimg_L25079.index09.CELseq2_BC_303	7643	3490	9	303	303	CAGG-Cre_DamLMB1_InvC	E13.0	195	Hindlimbs	2091	mpimg_L25079
mpimg_L25079.index09.CELseq2_BC_304	10250	4225	9	304	304	CAGG-Cre_DamLMB1_InvC	E13.0	195	Hindlimbs	11996	mpimg_L25079
mpimg_L25079.index09.CELseq2_BC_305	9742	4204	9	305	305	CAGG-Cre_DamLMB1_InvC	E13.0	195	Hindlimbs	11296	mpimg_L25079
mpimg_L25079.index09.CELseq2_BC_306	10145	4275	9	306	306	CAGG-Cre_DamLMB1_InvC	E13.0	195	Hindlimbs	70403	mpimg_L25079
mpimg_L25079.index09.CELseq2_BC_307	11193	4379	9	307	307	CAGG-Cre_DamLMB1_InvC	E13.0	195	Hindlimbs	3707	mpimg_L25079
mpimg_L25079.index09.CELseq2_BC_308	9430	4082	9	308	308	CAGG-Cre_DamLMB1_InvC	E13.0	195	Hindlimbs	79110	mpimg_L25079
mpimg_L25079.index09.CELseq2_BC_309	7894	3540	9	309	309	CAGG-Cre_DamLMB1_InvC	E13.0	195	Hindlimbs	51537	mpimg_L25079
mpimg_L25079.index09.CELseq2_BC_310	7568	3506	9	310	310	CAGG-Cre_DamLMB1_InvC	E13.0	195	Hindlimbs	91096	mpimg_L25079
mpimg_L25079.index09.CELseq2_BC_311	6465	3301	9	311	311	CAGG-Cre_DamLMB1_InvC	E13.0	195	Hindlimbs	8246	mpimg_L25079
mpimg_L25079.index09.CELseq2_BC_312	10022	4075	9	312	312	CAGG-Cre_DamLMB1_InvC	E13.0	195	Hindlimbs	4785	mpimg_L25079
mpimg_L25079.index09.CELseq2_BC_313	4448	2476	9	313	313	CAGG-Cre_DamLMB1_InvC	E13.0	195	Hindlimbs	3086	mpimg_L25079
mpimg_L25079.index09.CELseq2_BC_314	7194	3426	9	314	314	CAGG-Cre_DamLMB1_InvC	E13.0	195	Hindlimbs	0	mpimg_L25079
mpimg_L25079.index09.CELseq2_BC_315	4824	2721	9	315	315	CAGG-Cre_DamLMB1_InvC	E13.0	195	Hindlimbs	2261	mpimg_L25079
mpimg_L25079.index09.CELseq2_BC_316	5742	2938	9	316	316	CAGG-Cre_DamLMB1_InvC	E13.0	195	Hindlimbs	27140	mpimg_L25079
mpimg_L25079.index09.CELseq2_BC_317	4257	2384	9	317	317	CAGG-Cre_DamLMB1_InvC	E13.0	195	Hindlimbs	130844	mpimg_L25079
mpimg_L25079.index09.CELseq2_BC_318	5304	2872	9	318	318	CAGG-Cre_DamLMB1_InvC	E13.0	195	Hindlimbs	3976	mpimg_L25079
mpimg_L25079.index09.CELseq2_BC_319	898	680	9	319	319	CAGG-Cre_DamLMB1_InvC	E13.0	195	Hindlimbs	0	mpimg_L25079
mpimg_L25079.index09.CELseq2_BC_320	3880	2281	9	320	320	CAGG-Cre_DamLMB1_InvC	E13.0	195	Hindlimbs	35245	mpimg_L25079
mpimg_L25079.index09.CELseq2_BC_321	3054	1608	9	321	321	CAGG-Cre_DamLMB1_InvC	E13.0	195	Hindlimbs	2750	mpimg_L25079
mpimg_L25079.index09.CELseq2_BC_322	10798	4398	9	322	322	CAGG-Cre_DamLMB1_InvC	E13.0	195	Hindlimbs	35851	mpimg_L25079
mpimg_L25079.index09.CELseq2_BC_323	2516	824	9	323	323	CAGG-Cre_DamLMB1_InvC	E13.0	195	Hindlimbs	1197	mpimg_L25079
mpimg_L25079.index09.CELseq2_BC_324	2209	733	9	324	324	CAGG-Cre_DamLMB1_InvC	E13.0	195	Hindlimbs	3950	mpimg_L25079
mpimg_L25079.index09.CELseq2_BC_325	8392	3486	9	325	325	CAGG-Cre_DamLMB1_InvC	E13.0	195	Hindlimbs	95807	mpimg_L25079
mpimg_L25079.index09.CELseq2_BC_326	7797	3550	9	326	326	CAGG-Cre_DamLMB1_InvC	E13.0	195	Hindlimbs	13479	mpimg_L25079
mpimg_L25079.index09.CELseq2_BC_327	9723	4170	9	327	327	CAGG-Cre_DamLMB1_InvC	E13.0	195	Hindlimbs	26246	mpimg_L25079
mpimg_L25079.index09.CELseq2_BC_328	10865	4188	9	328	328	CAGG-Cre_DamLMB1_InvC	E13.0	195	Hindlimbs	38090	mpimg_L25079
mpimg_L25079.index09.CELseq2_BC_329	10484	4011	9	329	329	CAGG-Cre_DamLMB1_InvC	E13.0	195	Hindlimbs	141678	mpimg_L25079
mpimg_L25079.index09.CELseq2_BC_330	7661	3578	9	330	330	CAGG-Cre_DamLMB1_InvC	E13.0	195	Hindlimbs	217	mpimg_L25079
mpimg_L25079.index09.CELseq2_BC_331	6107	3048	9	331	331	CAGG-Cre_DamLMB1_InvC	E13.0	195	Hindlimbs	64022	mpimg_L25079
mpimg_L25079.index09.CELseq2_BC_332	5820	3180	9	332	332	CAGG-Cre_DamLMB1_InvC	E13.0	195	Hindlimbs	6481	mpimg_L25079
mpimg_L25079.index09.CELseq2_BC_333	5423	2936	9	333	333	CAGG-Cre_DamLMB1_InvC	E13.0	195	Hindlimbs	178869	mpimg_L25079
mpimg_L25079.index09.CELseq2_BC_334	9526	4054	9	334	334	CAGG-Cre_DamLMB1_InvC	E13.0	195	Hindlimbs	103754	mpimg_L25079
mpimg_L25079.index09.CELseq2_BC_335	10133	4062	9	335	335	CAGG-Cre_DamLMB1_InvC	E13.0	195	Hindlimbs	0	mpimg_L25079
mpimg_L25079.index09.CELseq2_BC_336	6197	3175	9	336	336	CAGG-Cre_DamLMB1_InvC	E13.0	195	Hindlimbs	42152	mpimg_L25079
mpimg_L25079.index09.CELseq2_BC_337	1502	1051	9	337	337	CAGG-Cre_DamLMB1_InvC	E13.0	195	Hindlimbs	251	mpimg_L25079
mpimg_L25079.index09.CELseq2_BC_338	9444	3958	9	338	338	CAGG-Cre_DamLMB1_InvC	E13.0	195	Hindlimbs	23622	mpimg_L25079
mpimg_L25079.index09.CELseq2_BC_339	5717	2923	9	339	339	CAGG-Cre_DamLMB1_InvC	E13.0	195	Hindlimbs	52306	mpimg_L25079
mpimg_L25079.index09.CELseq2_BC_340	6344	3361	9	340	340	CAGG-Cre_DamLMB1_InvC	E13.0	195	Hindlimbs	123371	mpimg_L25079
mpimg_L25079.index09.CELseq2_BC_341	7886	3711	9	341	341	CAGG-Cre_DamLMB1_InvC	E13.0	195	Hindlimbs	12944	mpimg_L25079
mpimg_L25079.index09.CELseq2_BC_342	4790	2648	9	342	342	CAGG-Cre_DamLMB1_InvC	E13.0	195	Hindlimbs	95168	mpimg_L25079
mpimg_L25079.index09.CELseq2_BC_343	7085	3404	9	343	343	CAGG-Cre_DamLMB1_InvC	E13.0	195	Hindlimbs	102767	mpimg_L25079
mpimg_L25079.index09.CELseq2_BC_344	10784	4461	9	344	344	CAGG-Cre_DamLMB1_InvC	E13.0	195	Hindlimbs	31496	mpimg_L25079
mpimg_L25079.index09.CELseq2_BC_345	11800	4495	9	345	345	CAGG-Cre_DamLMB1_InvC	E13.0	195	Hindlimbs	58805	mpimg_L25079
mpimg_L25079.index09.CELseq2_BC_346	7564	3551	9	346	346	CAGG-Cre_DamLMB1_InvC	E13.0	195	Hindlimbs	13549	mpimg_L25079
mpimg_L25079.index09.CELseq2_BC_347	4758	2617	9	347	347	CAGG-Cre_DamLMB1_InvC	E13.0	195	Hindlimbs	324736	mpimg_L25079
mpimg_L25079.index09.CELseq2_BC_348	11287	4439	9	348	348	CAGG-Cre_DamLMB1_InvC	E13.0	195	Hindlimbs	5366	mpimg_L25079
mpimg_L25079.index09.CELseq2_BC_349	9063	3635	9	349	349	CAGG-Cre_DamLMB1_InvC	E13.0	195	Hindlimbs	4144	mpimg_L25079
mpimg_L25079.index09.CELseq2_BC_350	9412	3947	9	350	350	CAGG-Cre_DamLMB1_InvC	E13.0	195	Hindlimbs	99713	mpimg_L25079
mpimg_L25079.index09.CELseq2_BC_351	10020	4099	9	351	351	CAGG-Cre_DamLMB1_InvC	E13.0	195	Hindlimbs	62920	mpimg_L25079
mpimg_L25079.index09.CELseq2_BC_352	9442	4077	9	352	352	CAGG-Cre_DamLMB1_InvC	E13.0	195	Hindlimbs	91973	mpimg_L25079
mpimg_L25079.index09.CELseq2_BC_353	9796	4115	9	353	353	CAGG-Cre_DamLMB1_InvC	E13.0	195	Hindlimbs	176597	mpimg_L25079
mpimg_L25079.index09.CELseq2_BC_354	5353	2869	9	354	354	CAGG-Cre_DamLMB1_InvC	E13.0	195	Hindlimbs	265074	mpimg_L25079
mpimg_L25079.index09.CELseq2_BC_355	9161	4067	9	355	355	CAGG-Cre_DamLMB1_InvC	E13.0	195	Hindlimbs	5	mpimg_L25079
mpimg_L25079.index09.CELseq2_BC_356	2718	688	9	356	356	CAGG-Cre_DamLMB1_InvC	E13.0	195	Hindlimbs	9045	mpimg_L25079
mpimg_L25079.index09.CELseq2_BC_357	8709	3564	9	357	357	CAGG-Cre_DamLMB1_InvC	E13.0	195	Hindlimbs	60565	mpimg_L25079
mpimg_L25079.index09.CELseq2_BC_358	10202	4271	9	358	358	CAGG-Cre_DamLMB1_InvC	E13.0	195	Hindlimbs	2356	mpimg_L25079
mpimg_L25079.index09.CELseq2_BC_359	11061	3740	9	359	359	CAGG-Cre_DamLMB1_InvC	E13.0	195	Hindlimbs	38519	mpimg_L25079
mpimg_L25079.index09.CELseq2_BC_360	6864	3333	9	360	360	CAGG-Cre_DamLMB1_InvC	E13.0	195	Hindlimbs	21751	mpimg_L25079
mpimg_L25079.index09.CELseq2_BC_361	5388	2684	9	361	361	CAGG-Cre_DamLMB1_InvC	E13.0	195	Hindlimbs	860	mpimg_L25079
mpimg_L25079.index09.CELseq2_BC_362	2215	637	9	362	362	CAGG-Cre_DamLMB1_InvC	E13.0	195	Hindlimbs	1144	mpimg_L25079
mpimg_L25079.index09.CELseq2_BC_363	5308	2890	9	363	363	CAGG-Cre_DamLMB1_InvC	E13.0	195	Hindlimbs	84931	mpimg_L25079
mpimg_L25079.index09.CELseq2_BC_364	4315	2488	9	364	364	CAGG-Cre_DamLMB1_InvC	E13.0	195	Hindlimbs	92271	mpimg_L25079
mpimg_L25079.index09.CELseq2_BC_365	689	522	9	365	365	CAGG-Cre_DamLMB1_InvC	E13.0	195	Hindlimbs	9494	mpimg_L25079
mpimg_L25079.index09.CELseq2_BC_366	6362	3197	9	366	366	CAGG-Cre_DamLMB1_InvC	E13.0	195	Hindlimbs	17591	mpimg_L25079
mpimg_L25079.index09.CELseq2_BC_367	20281	6449	9	367	367	CAGG-Cre_DamLMB1_InvC	E13.0	195	Hindlimbs	0	mpimg_L25079
mpimg_L25079.index09.CELseq2_BC_368	5237	2838	9	368	368	CAGG-Cre_DamLMB1_InvC	E13.0	195	Hindlimbs	110131	mpimg_L25079
mpimg_L25079.index09.CELseq2_BC_369	5393	2901	9	369	369	CAGG-Cre_DamLMB1_InvC	E13.0	195	Hindlimbs	30796	mpimg_L25079
mpimg_L25079.index09.CELseq2_BC_370	7255	3286	9	370	370	CAGG-Cre_DamLMB1_InvC	E13.0	195	Hindlimbs	0	mpimg_L25079
mpimg_L25079.index09.CELseq2_BC_371	4703	2363	9	371	371	CAGG-Cre_DamLMB1_InvC	E13.0	195	Hindlimbs	4448	mpimg_L25079
mpimg_L25079.index09.CELseq2_BC_372	6650	3194	9	372	372	CAGG-Cre_DamLMB1_InvC	E13.0	195	Hindlimbs	57181	mpimg_L25079
mpimg_L25079.index09.CELseq2_BC_373	12643	4751	9	373	373	CAGG-Cre_DamLMB1_InvC	E13.0	195	Hindlimbs	172332	mpimg_L25079
mpimg_L25079.index09.CELseq2_BC_374	10049	4296	9	374	374	CAGG-Cre_DamLMB1_InvC	E13.0	195	Hindlimbs	87913	mpimg_L25079
mpimg_L25079.index09.CELseq2_BC_375	6023	3037	9	375	375	CAGG-Cre_DamLMB1_InvC	E13.0	195	Hindlimbs	83813	mpimg_L25079
mpimg_L25079.index09.CELseq2_BC_376	7912	3697	9	376	376	CAGG-Cre_DamLMB1_InvC	E13.0	195	Hindlimbs	920	mpimg_L25079
mpimg_L25079.index09.CELseq2_BC_377	12471	4809	9	377	377	CAGG-Cre_DamLMB1_InvC	E13.0	195	Hindlimbs	62211	mpimg_L25079
mpimg_L25079.index09.CELseq2_BC_378	8190	3773	9	378	378	CAGG-Cre_DamLMB1_InvC	E13.0	195	Hindlimbs	3829	mpimg_L25079
mpimg_L25079.index09.CELseq2_BC_379	676	552	9	379	379	CAGG-Cre_DamLMB1_InvC	E13.0	195	Hindlimbs	2728	mpimg_L25079
mpimg_L25079.index09.CELseq2_BC_380	3437	1029	9	380	380	CAGG-Cre_DamLMB1_InvC	E13.0	195	Hindlimbs	1735	mpimg_L25079
mpimg_L25079.index09.CELseq2_BC_381	3968	1918	9	381	381	CAGG-Cre_DamLMB1_InvC	E13.0	195	Hindlimbs	7899	mpimg_L25079
mpimg_L25079.index09.CELseq2_BC_382	6655	3305	9	382	382	CAGG-Cre_DamLMB1_InvC	E13.0	195	Hindlimbs	0	mpimg_L25079
mpimg_L25079.index09.CELseq2_BC_383	9796	4256	9	383	383	CAGG-Cre_DamLMB1_InvC	E13.0	195	Hindlimbs	2580	mpimg_L25079
mpimg_L25079.index09.CELseq2_BC_384	7833	3514	9	384	384	CAGG-Cre_DamLMB1_InvC	E13.0	195	Hindlimbs	3348	mpimg_L25079
mpimg_L25079.index10.CELseq2_BC_001	4438	2476	10	1	1	CAGG-Cre_DamLMB1_InvC	E13.0	196	Hindlimbs	25139	mpimg_L25079
mpimg_L25079.index10.CELseq2_BC_002	7257	3625	10	2	2	CAGG-Cre_DamLMB1_InvC	E13.0	196	Hindlimbs	14	mpimg_L25079
mpimg_L25079.index10.CELseq2_BC_003	22818	6400	10	3	3	CAGG-Cre_DamLMB1_InvC	E13.0	196	Hindlimbs	8393	mpimg_L25079
mpimg_L25079.index10.CELseq2_BC_004	21903	6273	10	4	4	CAGG-Cre_DamLMB1_InvC	E13.0	196	Hindlimbs	657	mpimg_L25079
mpimg_L25079.index10.CELseq2_BC_005	7404	3581	10	5	5	CAGG-Cre_DamLMB1_InvC	E13.0	196	Hindlimbs	4	mpimg_L25079
mpimg_L25079.index10.CELseq2_BC_006	5689	3037	10	6	6	CAGG-Cre_DamLMB1_InvC	E13.0	196	Hindlimbs	24	mpimg_L25079
mpimg_L25079.index10.CELseq2_BC_007	2612	1542	10	7	7	CAGG-Cre_DamLMB1_InvC	E13.0	196	Hindlimbs	2	mpimg_L25079
mpimg_L25079.index10.CELseq2_BC_008	2138	1453	10	8	8	CAGG-Cre_DamLMB1_InvC	E13.0	196	Hindlimbs	17138	mpimg_L25079
mpimg_L25079.index10.CELseq2_BC_009	6126	3046	10	9	9	CAGG-Cre_DamLMB1_InvC	E13.0	196	Hindlimbs	47842	mpimg_L25079
mpimg_L25079.index10.CELseq2_BC_010	2913	746	10	10	10	CAGG-Cre_DamLMB1_InvC	E13.0	196	Hindlimbs	3825	mpimg_L25079
mpimg_L25079.index10.CELseq2_BC_011	12785	5004	10	11	11	CAGG-Cre_DamLMB1_InvC	E13.0	196	Hindlimbs	4	mpimg_L25079
mpimg_L25079.index10.CELseq2_BC_012	4803	2734	10	12	12	CAGG-Cre_DamLMB1_InvC	E13.0	196	Hindlimbs	44408	mpimg_L25079
mpimg_L25079.index10.CELseq2_BC_013	14469	5165	10	13	13	CAGG-Cre_DamLMB1_InvC	E13.0	196	Hindlimbs	7509	mpimg_L25079
mpimg_L25079.index10.CELseq2_BC_014	7899	3844	10	14	14	CAGG-Cre_DamLMB1_InvC	E13.0	196	Hindlimbs	35397	mpimg_L25079
mpimg_L25079.index10.CELseq2_BC_015	8791	4042	10	15	15	CAGG-Cre_DamLMB1_InvC	E13.0	196	Hindlimbs	1008	mpimg_L25079
mpimg_L25079.index10.CELseq2_BC_016	8216	3721	10	16	16	CAGG-Cre_DamLMB1_InvC	E13.0	196	Hindlimbs	23569	mpimg_L25079
mpimg_L25079.index10.CELseq2_BC_017	6460	3083	10	17	17	CAGG-Cre_DamLMB1_InvC	E13.0	196	Hindlimbs	17	mpimg_L25079
mpimg_L25079.index10.CELseq2_BC_018	4445	2542	10	18	18	CAGG-Cre_DamLMB1_InvC	E13.0	196	Hindlimbs	48306	mpimg_L25079
mpimg_L25079.index10.CELseq2_BC_019	11280	4529	10	19	19	CAGG-Cre_DamLMB1_InvC	E13.0	196	Hindlimbs	1538	mpimg_L25079
mpimg_L25079.index10.CELseq2_BC_020	8070	3747	10	20	20	CAGG-Cre_DamLMB1_InvC	E13.0	196	Hindlimbs	32846	mpimg_L25079
mpimg_L25079.index10.CELseq2_BC_021	6854	3529	10	21	21	CAGG-Cre_DamLMB1_InvC	E13.0	196	Hindlimbs	116309	mpimg_L25079
mpimg_L25079.index10.CELseq2_BC_022	4625	2561	10	22	22	CAGG-Cre_DamLMB1_InvC	E13.0	196	Hindlimbs	43967	mpimg_L25079
mpimg_L25079.index10.CELseq2_BC_023	41	40	10	23	23	CAGG-Cre_DamLMB1_InvC	E13.0	196	Hindlimbs	4	mpimg_L25079
mpimg_L25079.index10.CELseq2_BC_024	49	42	10	24	24	CAGG-Cre_DamLMB1_InvC	E13.0	196	Hindlimbs	2	mpimg_L25079
mpimg_L25079.index10.CELseq2_BC_025	2430	799	10	25	25	CAGG-Cre_DamLMB1_InvC	E13.0	196	Hindlimbs	2633	mpimg_L25079
mpimg_L25079.index10.CELseq2_BC_026	11221	4427	10	26	26	CAGG-Cre_DamLMB1_InvC	E13.0	196	Hindlimbs	80026	mpimg_L25079
mpimg_L25079.index10.CELseq2_BC_027	7419	3638	10	27	27	CAGG-Cre_DamLMB1_InvC	E13.0	196	Hindlimbs	0	mpimg_L25079
mpimg_L25079.index10.CELseq2_BC_028	4166	2329	10	28	28	CAGG-Cre_DamLMB1_InvC	E13.0	196	Hindlimbs	8356	mpimg_L25079
mpimg_L25079.index10.CELseq2_BC_029	10257	4348	10	29	29	CAGG-Cre_DamLMB1_InvC	E13.0	196	Hindlimbs	37358	mpimg_L25079
mpimg_L25079.index10.CELseq2_BC_030	8732	4031	10	30	30	CAGG-Cre_DamLMB1_InvC	E13.0	196	Hindlimbs	7566	mpimg_L25079
mpimg_L25079.index10.CELseq2_BC_031	3907	2316	10	31	31	CAGG-Cre_DamLMB1_InvC	E13.0	196	Hindlimbs	57170	mpimg_L25079
mpimg_L25079.index10.CELseq2_BC_032	3411	2006	10	32	32	CAGG-Cre_DamLMB1_InvC	E13.0	196	Hindlimbs	8951	mpimg_L25079
mpimg_L25079.index10.CELseq2_BC_033	6096	3023	10	33	33	CAGG-Cre_DamLMB1_InvC	E13.0	196	Hindlimbs	51358	mpimg_L25079
mpimg_L25079.index10.CELseq2_BC_034	10189	4356	10	34	34	CAGG-Cre_DamLMB1_InvC	E13.0	196	Hindlimbs	32637	mpimg_L25079
mpimg_L25079.index10.CELseq2_BC_035	5380	2586	10	35	35	CAGG-Cre_DamLMB1_InvC	E13.0	196	Hindlimbs	2601	mpimg_L25079
mpimg_L25079.index10.CELseq2_BC_036	4578	2771	10	36	36	CAGG-Cre_DamLMB1_InvC	E13.0	196	Hindlimbs	70161	mpimg_L25079
mpimg_L25079.index10.CELseq2_BC_037	5365	2824	10	37	37	CAGG-Cre_DamLMB1_InvC	E13.0	196	Hindlimbs	61177	mpimg_L25079
mpimg_L25079.index10.CELseq2_BC_038	12631	4936	10	38	38	CAGG-Cre_DamLMB1_InvC	E13.0	196	Hindlimbs	107952	mpimg_L25079
mpimg_L25079.index10.CELseq2_BC_039	6458	3011	10	39	39	CAGG-Cre_DamLMB1_InvC	E13.0	196	Hindlimbs	15554	mpimg_L25079
mpimg_L25079.index10.CELseq2_BC_040	9295	4155	10	40	40	CAGG-Cre_DamLMB1_InvC	E13.0	196	Hindlimbs	20239	mpimg_L25079
mpimg_L25079.index10.CELseq2_BC_041	4649	2645	10	41	41	CAGG-Cre_DamLMB1_InvC	E13.0	196	Hindlimbs	5691	mpimg_L25079
mpimg_L25079.index10.CELseq2_BC_042	6247	3226	10	42	42	CAGG-Cre_DamLMB1_InvC	E13.0	196	Hindlimbs	10457	mpimg_L25079
mpimg_L25079.index10.CELseq2_BC_043	6423	3207	10	43	43	CAGG-Cre_DamLMB1_InvC	E13.0	196	Hindlimbs	24175	mpimg_L25079
mpimg_L25079.index10.CELseq2_BC_044	6230	2996	10	44	44	CAGG-Cre_DamLMB1_InvC	E13.0	196	Hindlimbs	3313	mpimg_L25079
mpimg_L25079.index10.CELseq2_BC_045	7693	3560	10	45	45	CAGG-Cre_DamLMB1_InvC	E13.0	196	Hindlimbs	1	mpimg_L25079
mpimg_L25079.index10.CELseq2_BC_046	9188	3995	10	46	46	CAGG-Cre_DamLMB1_InvC	E13.0	196	Hindlimbs	7019	mpimg_L25079
mpimg_L25079.index10.CELseq2_BC_047	117	105	10	47	47	CAGG-Cre_DamLMB1_InvC	E13.0	196	Hindlimbs	1	mpimg_L25079
mpimg_L25079.index10.CELseq2_BC_048	67	60	10	48	48	CAGG-Cre_DamLMB1_InvC	E13.0	196	Hindlimbs	0	mpimg_L25079
mpimg_L25079.index10.CELseq2_BC_049	4713	2742	10	49	49	CAGG-Cre_DamLMB1_InvC	E13.0	196	Hindlimbs	3919	mpimg_L25079
mpimg_L25079.index10.CELseq2_BC_050	7326	3715	10	50	50	CAGG-Cre_DamLMB1_InvC	E13.0	196	Hindlimbs	30942	mpimg_L25079
mpimg_L25079.index10.CELseq2_BC_051	6049	2972	10	51	51	CAGG-Cre_DamLMB1_InvC	E13.0	196	Hindlimbs	3289	mpimg_L25079
mpimg_L25079.index10.CELseq2_BC_052	5794	3228	10	52	52	CAGG-Cre_DamLMB1_InvC	E13.0	196	Hindlimbs	61270	mpimg_L25079
mpimg_L25079.index10.CELseq2_BC_053	3841	2215	10	53	53	CAGG-Cre_DamLMB1_InvC	E13.0	196	Hindlimbs	65929	mpimg_L25079
mpimg_L25079.index10.CELseq2_BC_054	10584	4486	10	54	54	CAGG-Cre_DamLMB1_InvC	E13.0	196	Hindlimbs	83860	mpimg_L25079
mpimg_L25079.index10.CELseq2_BC_055	7286	3452	10	55	55	CAGG-Cre_DamLMB1_InvC	E13.0	196	Hindlimbs	68739	mpimg_L25079
mpimg_L25079.index10.CELseq2_BC_056	8248	3834	10	56	56	CAGG-Cre_DamLMB1_InvC	E13.0	196	Hindlimbs	63613	mpimg_L25079
mpimg_L25079.index10.CELseq2_BC_057	4157	2433	10	57	57	CAGG-Cre_DamLMB1_InvC	E13.0	196	Hindlimbs	24668	mpimg_L25079
mpimg_L25079.index10.CELseq2_BC_058	3245	1858	10	58	58	CAGG-Cre_DamLMB1_InvC	E13.0	196	Hindlimbs	99545	mpimg_L25079
mpimg_L25079.index10.CELseq2_BC_059	8164	3564	10	59	59	CAGG-Cre_DamLMB1_InvC	E13.0	196	Hindlimbs	2421	mpimg_L25079
mpimg_L25079.index10.CELseq2_BC_060	6681	3051	10	60	60	CAGG-Cre_DamLMB1_InvC	E13.0	196	Hindlimbs	14388	mpimg_L25079
mpimg_L25079.index10.CELseq2_BC_061	8330	3807	10	61	61	CAGG-Cre_DamLMB1_InvC	E13.0	196	Hindlimbs	85376	mpimg_L25079
mpimg_L25079.index10.CELseq2_BC_062	6442	3108	10	62	62	CAGG-Cre_DamLMB1_InvC	E13.0	196	Hindlimbs	34859	mpimg_L25079
mpimg_L25079.index10.CELseq2_BC_063	6486	3294	10	63	63	CAGG-Cre_DamLMB1_InvC	E13.0	196	Hindlimbs	5021	mpimg_L25079
mpimg_L25079.index10.CELseq2_BC_064	6175	3021	10	64	64	CAGG-Cre_DamLMB1_InvC	E13.0	196	Hindlimbs	18918	mpimg_L25079
mpimg_L25079.index10.CELseq2_BC_065	8407	3929	10	65	65	CAGG-Cre_DamLMB1_InvC	E13.0	196	Hindlimbs	68888	mpimg_L25079
mpimg_L25079.index10.CELseq2_BC_066	8728	3888	10	66	66	CAGG-Cre_DamLMB1_InvC	E13.0	196	Hindlimbs	26498	mpimg_L25079
mpimg_L25079.index10.CELseq2_BC_067	8230	3751	10	67	67	CAGG-Cre_DamLMB1_InvC	E13.0	196	Hindlimbs	16368	mpimg_L25079
mpimg_L25079.index10.CELseq2_BC_068	2767	871	10	68	68	CAGG-Cre_DamLMB1_InvC	E13.0	196	Hindlimbs	8938	mpimg_L25079
mpimg_L25079.index10.CELseq2_BC_069	4881	1351	10	69	69	CAGG-Cre_DamLMB1_InvC	E13.0	196	Hindlimbs	6446	mpimg_L25079
mpimg_L25079.index10.CELseq2_BC_070	9679	4173	10	70	70	CAGG-Cre_DamLMB1_InvC	E13.0	196	Hindlimbs	65123	mpimg_L25079
mpimg_L25079.index10.CELseq2_BC_071	8277	3814	10	71	71	CAGG-Cre_DamLMB1_InvC	E13.0	196	Hindlimbs	11431	mpimg_L25079
mpimg_L25079.index10.CELseq2_BC_072	6085	3064	10	72	72	CAGG-Cre_DamLMB1_InvC	E13.0	196	Hindlimbs	66643	mpimg_L25079
mpimg_L25079.index10.CELseq2_BC_073	6612	3474	10	73	73	CAGG-Cre_DamLMB1_InvC	E13.0	196	Hindlimbs	11765	mpimg_L25079
mpimg_L25079.index10.CELseq2_BC_074	5866	3142	10	74	74	CAGG-Cre_DamLMB1_InvC	E13.0	196	Hindlimbs	2949	mpimg_L25079
mpimg_L25079.index10.CELseq2_BC_075	6385	3193	10	75	75	CAGG-Cre_DamLMB1_InvC	E13.0	196	Hindlimbs	107476	mpimg_L25079
mpimg_L25079.index10.CELseq2_BC_076	9428	4190	10	76	76	CAGG-Cre_DamLMB1_InvC	E13.0	196	Hindlimbs	8049	mpimg_L25079
mpimg_L25079.index10.CELseq2_BC_077	11654	4806	10	77	77	CAGG-Cre_DamLMB1_InvC	E13.0	196	Hindlimbs	1855	mpimg_L25079
mpimg_L25079.index10.CELseq2_BC_078	6753	3356	10	78	78	CAGG-Cre_DamLMB1_InvC	E13.0	196	Hindlimbs	28	mpimg_L25079
mpimg_L25079.index10.CELseq2_BC_079	8220	3815	10	79	79	CAGG-Cre_DamLMB1_InvC	E13.0	196	Hindlimbs	57381	mpimg_L25079
mpimg_L25079.index10.CELseq2_BC_080	6807	3582	10	80	80	CAGG-Cre_DamLMB1_InvC	E13.0	196	Hindlimbs	37993	mpimg_L25079
mpimg_L25079.index10.CELseq2_BC_081	4625	2810	10	81	81	CAGG-Cre_DamLMB1_InvC	E13.0	196	Hindlimbs	13	mpimg_L25079
mpimg_L25079.index10.CELseq2_BC_082	8346	3737	10	82	82	CAGG-Cre_DamLMB1_InvC	E13.0	196	Hindlimbs	4630	mpimg_L25079
mpimg_L25079.index10.CELseq2_BC_083	9704	4128	10	83	83	CAGG-Cre_DamLMB1_InvC	E13.0	196	Hindlimbs	168882	mpimg_L25079
mpimg_L25079.index10.CELseq2_BC_084	6822	3268	10	84	84	CAGG-Cre_DamLMB1_InvC	E13.0	196	Hindlimbs	31876	mpimg_L25079
mpimg_L25079.index10.CELseq2_BC_085	3641	2213	10	85	85	CAGG-Cre_DamLMB1_InvC	E13.0	196	Hindlimbs	104208	mpimg_L25079
mpimg_L25079.index10.CELseq2_BC_086	6034	3082	10	86	86	CAGG-Cre_DamLMB1_InvC	E13.0	196	Hindlimbs	90624	mpimg_L25079
mpimg_L25079.index10.CELseq2_BC_087	10567	4387	10	87	87	CAGG-Cre_DamLMB1_InvC	E13.0	196	Hindlimbs	17808	mpimg_L25079
mpimg_L25079.index10.CELseq2_BC_088	6233	3289	10	88	88	CAGG-Cre_DamLMB1_InvC	E13.0	196	Hindlimbs	26036	mpimg_L25079
mpimg_L25079.index10.CELseq2_BC_089	5159	2677	10	89	89	CAGG-Cre_DamLMB1_InvC	E13.0	196	Hindlimbs	2235	mpimg_L25079
mpimg_L25079.index10.CELseq2_BC_090	5731	3126	10	90	90	CAGG-Cre_DamLMB1_InvC	E13.0	196	Hindlimbs	52843	mpimg_L25079
mpimg_L25079.index10.CELseq2_BC_091	6690	3279	10	91	91	CAGG-Cre_DamLMB1_InvC	E13.0	196	Hindlimbs	10092	mpimg_L25079
mpimg_L25079.index10.CELseq2_BC_092	2802	1736	10	92	92	CAGG-Cre_DamLMB1_InvC	E13.0	196	Hindlimbs	24665	mpimg_L25079
mpimg_L25079.index10.CELseq2_BC_093	6488	3215	10	93	93	CAGG-Cre_DamLMB1_InvC	E13.0	196	Hindlimbs	27955	mpimg_L25079
mpimg_L25079.index10.CELseq2_BC_094	10722	4262	10	94	94	CAGG-Cre_DamLMB1_InvC	E13.0	196	Hindlimbs	1	mpimg_L25079
mpimg_L25079.index10.CELseq2_BC_095	7916	3582	10	95	95	CAGG-Cre_DamLMB1_InvC	E13.0	196	Hindlimbs	68880	mpimg_L25079
mpimg_L25079.index10.CELseq2_BC_096	8051	3708	10	96	96	CAGG-Cre_DamLMB1_InvC	E13.0	196	Hindlimbs	588	mpimg_L25079
mpimg_L25079.index10.CELseq2_BC_097	12493	4592	10	97	97	CAGG-Cre_DamLMB1_InvC	E13.0	196	Hindlimbs	24179	mpimg_L25079
mpimg_L25079.index10.CELseq2_BC_098	6326	3187	10	98	98	CAGG-Cre_DamLMB1_InvC	E13.0	196	Hindlimbs	80849	mpimg_L25079
mpimg_L25079.index10.CELseq2_BC_099	4957	2666	10	99	99	CAGG-Cre_DamLMB1_InvC	E13.0	196	Hindlimbs	2469	mpimg_L25079
mpimg_L25079.index10.CELseq2_BC_100	7289	3515	10	100	100	CAGG-Cre_DamLMB1_InvC	E13.0	196	Hindlimbs	0	mpimg_L25079
mpimg_L25079.index10.CELseq2_BC_101	6234	3120	10	101	101	CAGG-Cre_DamLMB1_InvC	E13.0	196	Hindlimbs	356	mpimg_L25079
mpimg_L25079.index10.CELseq2_BC_102	11074	4019	10	102	102	CAGG-Cre_DamLMB1_InvC	E13.0	196	Hindlimbs	70598	mpimg_L25079
mpimg_L25079.index10.CELseq2_BC_103	5943	3113	10	103	103	CAGG-Cre_DamLMB1_InvC	E13.0	196	Hindlimbs	33461	mpimg_L25079
mpimg_L25079.index10.CELseq2_BC_104	5882	3047	10	104	104	CAGG-Cre_DamLMB1_InvC	E13.0	196	Hindlimbs	33566	mpimg_L25079
mpimg_L25079.index10.CELseq2_BC_105	2008	541	10	105	105	CAGG-Cre_DamLMB1_InvC	E13.0	196	Hindlimbs	2306	mpimg_L25079
mpimg_L25079.index10.CELseq2_BC_106	9459	4024	10	106	106	CAGG-Cre_DamLMB1_InvC	E13.0	196	Hindlimbs	41538	mpimg_L25079
mpimg_L25079.index10.CELseq2_BC_107	7123	3412	10	107	107	CAGG-Cre_DamLMB1_InvC	E13.0	196	Hindlimbs	1336	mpimg_L25079
mpimg_L25079.index10.CELseq2_BC_108	10935	4383	10	108	108	CAGG-Cre_DamLMB1_InvC	E13.0	196	Hindlimbs	51255	mpimg_L25079
mpimg_L25079.index10.CELseq2_BC_109	7577	3648	10	109	109	CAGG-Cre_DamLMB1_InvC	E13.0	196	Hindlimbs	28282	mpimg_L25079
mpimg_L25079.index10.CELseq2_BC_110	5484	3031	10	110	110	CAGG-Cre_DamLMB1_InvC	E13.0	196	Hindlimbs	41627	mpimg_L25079
mpimg_L25079.index10.CELseq2_BC_111	5899	3076	10	111	111	CAGG-Cre_DamLMB1_InvC	E13.0	196	Hindlimbs	126267	mpimg_L25079
mpimg_L25079.index10.CELseq2_BC_112	6198	3306	10	112	112	CAGG-Cre_DamLMB1_InvC	E13.0	196	Hindlimbs	17609	mpimg_L25079
mpimg_L25079.index10.CELseq2_BC_113	6009	3170	10	113	113	CAGG-Cre_DamLMB1_InvC	E13.0	196	Hindlimbs	4458	mpimg_L25079
mpimg_L25079.index10.CELseq2_BC_114	3833	2163	10	114	114	CAGG-Cre_DamLMB1_InvC	E13.0	196	Hindlimbs	1467	mpimg_L25079
mpimg_L25079.index10.CELseq2_BC_115	8822	3792	10	115	115	CAGG-Cre_DamLMB1_InvC	E13.0	196	Hindlimbs	9567	mpimg_L25079
mpimg_L25079.index10.CELseq2_BC_116	5629	2886	10	116	116	CAGG-Cre_DamLMB1_InvC	E13.0	196	Hindlimbs	103344	mpimg_L25079
mpimg_L25079.index10.CELseq2_BC_117	4224	2417	10	117	117	CAGG-Cre_DamLMB1_InvC	E13.0	196	Hindlimbs	75675	mpimg_L25079
mpimg_L25079.index10.CELseq2_BC_118	6471	3289	10	118	118	CAGG-Cre_DamLMB1_InvC	E13.0	196	Hindlimbs	59407	mpimg_L25079
mpimg_L25079.index10.CELseq2_BC_119	3887	2363	10	119	119	CAGG-Cre_DamLMB1_InvC	E13.0	196	Hindlimbs	78757	mpimg_L25079
mpimg_L25079.index10.CELseq2_BC_120	9893	3968	10	120	120	CAGG-Cre_DamLMB1_InvC	E13.0	196	Hindlimbs	1280	mpimg_L25079
mpimg_L25079.index10.CELseq2_BC_121	9211	4086	10	121	121	CAGG-Cre_DamLMB1_InvC	E13.0	196	Hindlimbs	12944	mpimg_L25079
mpimg_L25079.index10.CELseq2_BC_122	1440	1007	10	122	122	CAGG-Cre_DamLMB1_InvC	E13.0	196	Hindlimbs	24305	mpimg_L25079
mpimg_L25079.index10.CELseq2_BC_123	12290	4891	10	123	123	CAGG-Cre_DamLMB1_InvC	E13.0	196	Hindlimbs	36680	mpimg_L25079
mpimg_L25079.index10.CELseq2_BC_124	9346	3929	10	124	124	CAGG-Cre_DamLMB1_InvC	E13.0	196	Hindlimbs	3532	mpimg_L25079
mpimg_L25079.index10.CELseq2_BC_125	7945	3715	10	125	125	CAGG-Cre_DamLMB1_InvC	E13.0	196	Hindlimbs	12048	mpimg_L25079
mpimg_L25079.index10.CELseq2_BC_126	3678	916	10	126	126	CAGG-Cre_DamLMB1_InvC	E13.0	196	Hindlimbs	15430	mpimg_L25079
mpimg_L25079.index10.CELseq2_BC_127	4941	2697	10	127	127	CAGG-Cre_DamLMB1_InvC	E13.0	196	Hindlimbs	88	mpimg_L25079
mpimg_L25079.index10.CELseq2_BC_128	10932	4326	10	128	128	CAGG-Cre_DamLMB1_InvC	E13.0	196	Hindlimbs	101992	mpimg_L25079
mpimg_L25079.index10.CELseq2_BC_129	5124	2828	10	129	129	CAGG-Cre_DamLMB1_InvC	E13.0	196	Hindlimbs	74992	mpimg_L25079
mpimg_L25079.index10.CELseq2_BC_130	6084	3120	10	130	130	CAGG-Cre_DamLMB1_InvC	E13.0	196	Hindlimbs	22681	mpimg_L25079
mpimg_L25079.index10.CELseq2_BC_131	12135	4690	10	131	131	CAGG-Cre_DamLMB1_InvC	E13.0	196	Hindlimbs	80456	mpimg_L25079
mpimg_L25079.index10.CELseq2_BC_132	13110	4726	10	132	132	CAGG-Cre_DamLMB1_InvC	E13.0	196	Hindlimbs	40998	mpimg_L25079
mpimg_L25079.index10.CELseq2_BC_133	5816	3147	10	133	133	CAGG-Cre_DamLMB1_InvC	E13.0	196	Hindlimbs	24617	mpimg_L25079
mpimg_L25079.index10.CELseq2_BC_134	1314	948	10	134	134	CAGG-Cre_DamLMB1_InvC	E13.0	196	Hindlimbs	29815	mpimg_L25079
mpimg_L25079.index10.CELseq2_BC_135	3677	2240	10	135	135	CAGG-Cre_DamLMB1_InvC	E13.0	196	Hindlimbs	74068	mpimg_L25079
mpimg_L25079.index10.CELseq2_BC_136	5882	3034	10	136	136	CAGG-Cre_DamLMB1_InvC	E13.0	196	Hindlimbs	59394	mpimg_L25079
mpimg_L25079.index10.CELseq2_BC_137	5444	2953	10	137	137	CAGG-Cre_DamLMB1_InvC	E13.0	196	Hindlimbs	46815	mpimg_L25079
mpimg_L25079.index10.CELseq2_BC_138	6354	3107	10	138	138	CAGG-Cre_DamLMB1_InvC	E13.0	196	Hindlimbs	50911	mpimg_L25079
mpimg_L25079.index10.CELseq2_BC_139	9151	3853	10	139	139	CAGG-Cre_DamLMB1_InvC	E13.0	196	Hindlimbs	17143	mpimg_L25079
mpimg_L25079.index10.CELseq2_BC_140	3094	1897	10	140	140	CAGG-Cre_DamLMB1_InvC	E13.0	196	Hindlimbs	71617	mpimg_L25079
mpimg_L25079.index10.CELseq2_BC_141	7002	3551	10	141	141	CAGG-Cre_DamLMB1_InvC	E13.0	196	Hindlimbs	23009	mpimg_L25079
mpimg_L25079.index10.CELseq2_BC_142	9728	3941	10	142	142	CAGG-Cre_DamLMB1_InvC	E13.0	196	Hindlimbs	9963	mpimg_L25079
mpimg_L25079.index10.CELseq2_BC_143	6682	2963	10	143	143	CAGG-Cre_DamLMB1_InvC	E13.0	196	Hindlimbs	1777	mpimg_L25079
mpimg_L25079.index10.CELseq2_BC_144	3216	1201	10	144	144	CAGG-Cre_DamLMB1_InvC	E13.0	196	Hindlimbs	547	mpimg_L25079
mpimg_L25079.index10.CELseq2_BC_145	4486	2471	10	145	145	CAGG-Cre_DamLMB1_InvC	E13.0	196	Hindlimbs	129600	mpimg_L25079
mpimg_L25079.index10.CELseq2_BC_146	5847	2698	10	146	146	CAGG-Cre_DamLMB1_InvC	E13.0	196	Hindlimbs	720	mpimg_L25079
mpimg_L25079.index10.CELseq2_BC_147	4168	2401	10	147	147	CAGG-Cre_DamLMB1_InvC	E13.0	196	Hindlimbs	20838	mpimg_L25079
mpimg_L25079.index10.CELseq2_BC_148	6062	2957	10	148	148	CAGG-Cre_DamLMB1_InvC	E13.0	196	Hindlimbs	9863	mpimg_L25079
mpimg_L25079.index10.CELseq2_BC_149	9498	3973	10	149	149	CAGG-Cre_DamLMB1_InvC	E13.0	196	Hindlimbs	58004	mpimg_L25079
mpimg_L25079.index10.CELseq2_BC_150	11363	4597	10	150	150	CAGG-Cre_DamLMB1_InvC	E13.0	196	Hindlimbs	98546	mpimg_L25079
mpimg_L25079.index10.CELseq2_BC_151	9959	4036	10	151	151	CAGG-Cre_DamLMB1_InvC	E13.0	196	Hindlimbs	88622	mpimg_L25079
mpimg_L25079.index10.CELseq2_BC_152	884	667	10	152	152	CAGG-Cre_DamLMB1_InvC	E13.0	196	Hindlimbs	24159	mpimg_L25079
mpimg_L25079.index10.CELseq2_BC_153	6335	3046	10	153	153	CAGG-Cre_DamLMB1_InvC	E13.0	196	Hindlimbs	19008	mpimg_L25079
mpimg_L25079.index10.CELseq2_BC_154	7309	3520	10	154	154	CAGG-Cre_DamLMB1_InvC	E13.0	196	Hindlimbs	27087	mpimg_L25079
mpimg_L25079.index10.CELseq2_BC_155	7979	3669	10	155	155	CAGG-Cre_DamLMB1_InvC	E13.0	196	Hindlimbs	44394	mpimg_L25079
mpimg_L25079.index10.CELseq2_BC_156	4202	2361	10	156	156	CAGG-Cre_DamLMB1_InvC	E13.0	196	Hindlimbs	3488	mpimg_L25079
mpimg_L25079.index10.CELseq2_BC_157	4854	2608	10	157	157	CAGG-Cre_DamLMB1_InvC	E13.0	196	Hindlimbs	97344	mpimg_L25079
mpimg_L25079.index10.CELseq2_BC_158	6186	2983	10	158	158	CAGG-Cre_DamLMB1_InvC	E13.0	196	Hindlimbs	23818	mpimg_L25079
mpimg_L25079.index10.CELseq2_BC_159	6083	3105	10	159	159	CAGG-Cre_DamLMB1_InvC	E13.0	196	Hindlimbs	7647	mpimg_L25079
mpimg_L25079.index10.CELseq2_BC_160	5294	2891	10	160	160	CAGG-Cre_DamLMB1_InvC	E13.0	196	Hindlimbs	4357	mpimg_L25079
mpimg_L25079.index10.CELseq2_BC_161	7558	3371	10	161	161	CAGG-Cre_DamLMB1_InvC	E13.0	196	Hindlimbs	54824	mpimg_L25079
mpimg_L25079.index10.CELseq2_BC_162	6714	3155	10	162	162	CAGG-Cre_DamLMB1_InvC	E13.0	196	Hindlimbs	42882	mpimg_L25079
mpimg_L25079.index10.CELseq2_BC_163	7764	3644	10	163	163	CAGG-Cre_DamLMB1_InvC	E13.0	196	Hindlimbs	6	mpimg_L25079
mpimg_L25079.index10.CELseq2_BC_164	7106	3377	10	164	164	CAGG-Cre_DamLMB1_InvC	E13.0	196	Hindlimbs	26001	mpimg_L25079
mpimg_L25079.index10.CELseq2_BC_165	4368	2516	10	165	165	CAGG-Cre_DamLMB1_InvC	E13.0	196	Hindlimbs	235487	mpimg_L25079
mpimg_L25079.index10.CELseq2_BC_166	12508	4908	10	166	166	CAGG-Cre_DamLMB1_InvC	E13.0	196	Hindlimbs	19547	mpimg_L25079
mpimg_L25079.index10.CELseq2_BC_167	13234	5071	10	167	167	CAGG-Cre_DamLMB1_InvC	E13.0	196	Hindlimbs	154774	mpimg_L25079
mpimg_L25079.index10.CELseq2_BC_168	9092	3913	10	168	168	CAGG-Cre_DamLMB1_InvC	E13.0	196	Hindlimbs	3844	mpimg_L25079
mpimg_L25079.index10.CELseq2_BC_169	4803	2554	10	169	169	CAGG-Cre_DamLMB1_InvC	E13.0	196	Hindlimbs	207	mpimg_L25079
mpimg_L25079.index10.CELseq2_BC_170	8894	3886	10	170	170	CAGG-Cre_DamLMB1_InvC	E13.0	196	Hindlimbs	35324	mpimg_L25079
mpimg_L25079.index10.CELseq2_BC_171	4667	1384	10	171	171	CAGG-Cre_DamLMB1_InvC	E13.0	196	Hindlimbs	10619	mpimg_L25079
mpimg_L25079.index10.CELseq2_BC_172	6901	3379	10	172	172	CAGG-Cre_DamLMB1_InvC	E13.0	196	Hindlimbs	45831	mpimg_L25079
mpimg_L25079.index10.CELseq2_BC_173	9968	4001	10	173	173	CAGG-Cre_DamLMB1_InvC	E13.0	196	Hindlimbs	9304	mpimg_L25079
mpimg_L25079.index10.CELseq2_BC_174	6242	3125	10	174	174	CAGG-Cre_DamLMB1_InvC	E13.0	196	Hindlimbs	13730	mpimg_L25079
mpimg_L25079.index10.CELseq2_BC_175	6636	3415	10	175	175	CAGG-Cre_DamLMB1_InvC	E13.0	196	Hindlimbs	57984	mpimg_L25079
mpimg_L25079.index10.CELseq2_BC_176	7250	3371	10	176	176	CAGG-Cre_DamLMB1_InvC	E13.0	196	Hindlimbs	65964	mpimg_L25079
mpimg_L25079.index10.CELseq2_BC_177	5117	2876	10	177	177	CAGG-Cre_DamLMB1_InvC	E13.0	196	Hindlimbs	57596	mpimg_L25079
mpimg_L25079.index10.CELseq2_BC_178	8406	3865	10	178	178	CAGG-Cre_DamLMB1_InvC	E13.0	196	Hindlimbs	26185	mpimg_L25079
mpimg_L25079.index10.CELseq2_BC_179	13763	4860	10	179	179	CAGG-Cre_DamLMB1_InvC	E13.0	196	Hindlimbs	1576	mpimg_L25079
mpimg_L25079.index10.CELseq2_BC_180	5066	2796	10	180	180	CAGG-Cre_DamLMB1_InvC	E13.0	196	Hindlimbs	28317	mpimg_L25079
mpimg_L25079.index10.CELseq2_BC_181	9515	4204	10	181	181	CAGG-Cre_DamLMB1_InvC	E13.0	196	Hindlimbs	7935	mpimg_L25079
mpimg_L25079.index10.CELseq2_BC_182	7677	3622	10	182	182	CAGG-Cre_DamLMB1_InvC	E13.0	196	Hindlimbs	21325	mpimg_L25079
mpimg_L25079.index10.CELseq2_BC_183	6305	3242	10	183	183	CAGG-Cre_DamLMB1_InvC	E13.0	196	Hindlimbs	77278	mpimg_L25079
mpimg_L25079.index10.CELseq2_BC_184	10743	4281	10	184	184	CAGG-Cre_DamLMB1_InvC	E13.0	196	Hindlimbs	14099	mpimg_L25079
mpimg_L25079.index10.CELseq2_BC_185	5030	2729	10	185	185	CAGG-Cre_DamLMB1_InvC	E13.0	196	Hindlimbs	52537	mpimg_L25079
mpimg_L25079.index10.CELseq2_BC_186	8639	3848	10	186	186	CAGG-Cre_DamLMB1_InvC	E13.0	196	Hindlimbs	50137	mpimg_L25079
mpimg_L25079.index10.CELseq2_BC_187	6353	3251	10	187	187	CAGG-Cre_DamLMB1_InvC	E13.0	196	Hindlimbs	2814	mpimg_L25079
mpimg_L25079.index10.CELseq2_BC_188	11709	4644	10	188	188	CAGG-Cre_DamLMB1_InvC	E13.0	196	Hindlimbs	7356	mpimg_L25079
mpimg_L25079.index10.CELseq2_BC_189	21851	6785	10	189	189	CAGG-Cre_DamLMB1_InvC	E13.0	196	Hindlimbs	11442	mpimg_L25079
mpimg_L25079.index10.CELseq2_BC_190	7179	3406	10	190	190	CAGG-Cre_DamLMB1_InvC	E13.0	196	Hindlimbs	55284	mpimg_L25079
mpimg_L25079.index10.CELseq2_BC_191	7807	3432	10	191	191	CAGG-Cre_DamLMB1_InvC	E13.0	196	Hindlimbs	47289	mpimg_L25079
mpimg_L25079.index10.CELseq2_BC_192	3948	2426	10	192	192	CAGG-Cre_DamLMB1_InvC	E13.0	196	Hindlimbs	2	mpimg_L25079
mpimg_L25079.index10.CELseq2_BC_193	8173	3728	10	193	193	CAGG-Cre_DamLMB1_InvC	E13.0	196	Hindlimbs	15086	mpimg_L25079
mpimg_L25079.index10.CELseq2_BC_194	6202	3162	10	194	194	CAGG-Cre_DamLMB1_InvC	E13.0	196	Hindlimbs	1432	mpimg_L25079
mpimg_L25079.index10.CELseq2_BC_195	9032	3556	10	195	195	CAGG-Cre_DamLMB1_InvC	E13.0	196	Hindlimbs	5573	mpimg_L25079
mpimg_L25079.index10.CELseq2_BC_196	4380	2357	10	196	196	CAGG-Cre_DamLMB1_InvC	E13.0	196	Hindlimbs	26590	mpimg_L25079
mpimg_L25079.index10.CELseq2_BC_197	4966	2723	10	197	197	CAGG-Cre_DamLMB1_InvC	E13.0	196	Hindlimbs	13933	mpimg_L25079
mpimg_L25079.index10.CELseq2_BC_198	8558	3782	10	198	198	CAGG-Cre_DamLMB1_InvC	E13.0	196	Hindlimbs	15625	mpimg_L25079
mpimg_L25079.index10.CELseq2_BC_199	6505	3178	10	199	199	CAGG-Cre_DamLMB1_InvC	E13.0	196	Hindlimbs	4263	mpimg_L25079
mpimg_L25079.index10.CELseq2_BC_200	4596	2502	10	200	200	CAGG-Cre_DamLMB1_InvC	E13.0	196	Hindlimbs	23774	mpimg_L25079
mpimg_L25079.index10.CELseq2_BC_201	6317	3181	10	201	201	CAGG-Cre_DamLMB1_InvC	E13.0	196	Hindlimbs	11563	mpimg_L25079
mpimg_L25079.index10.CELseq2_BC_202	6574	3168	10	202	202	CAGG-Cre_DamLMB1_InvC	E13.0	196	Hindlimbs	49741	mpimg_L25079
mpimg_L25079.index10.CELseq2_BC_203	6419	3359	10	203	203	CAGG-Cre_DamLMB1_InvC	E13.0	196	Hindlimbs	20064	mpimg_L25079
mpimg_L25079.index10.CELseq2_BC_204	16796	5459	10	204	204	CAGG-Cre_DamLMB1_InvC	E13.0	196	Hindlimbs	7861	mpimg_L25079
mpimg_L25079.index10.CELseq2_BC_205	6102	3079	10	205	205	CAGG-Cre_DamLMB1_InvC	E13.0	196	Hindlimbs	52652	mpimg_L25079
mpimg_L25079.index10.CELseq2_BC_206	4484	2560	10	206	206	CAGG-Cre_DamLMB1_InvC	E13.0	196	Hindlimbs	93909	mpimg_L25079
mpimg_L25079.index10.CELseq2_BC_207	6426	3270	10	207	207	CAGG-Cre_DamLMB1_InvC	E13.0	196	Hindlimbs	68953	mpimg_L25079
mpimg_L25079.index10.CELseq2_BC_208	6712	3246	10	208	208	CAGG-Cre_DamLMB1_InvC	E13.0	196	Hindlimbs	44733	mpimg_L25079
mpimg_L25079.index10.CELseq2_BC_209	5952	3119	10	209	209	CAGG-Cre_DamLMB1_InvC	E13.0	196	Hindlimbs	67997	mpimg_L25079
mpimg_L25079.index10.CELseq2_BC_210	6594	3243	10	210	210	CAGG-Cre_DamLMB1_InvC	E13.0	196	Hindlimbs	121773	mpimg_L25079
mpimg_L25079.index10.CELseq2_BC_211	15477	5446	10	211	211	CAGG-Cre_DamLMB1_InvC	E13.0	196	Hindlimbs	29875	mpimg_L25079
mpimg_L25079.index10.CELseq2_BC_212	5239	2936	10	212	212	CAGG-Cre_DamLMB1_InvC	E13.0	196	Hindlimbs	74678	mpimg_L25079
mpimg_L25079.index10.CELseq2_BC_213	10600	4239	10	213	213	CAGG-Cre_DamLMB1_InvC	E13.0	196	Hindlimbs	14029	mpimg_L25079
mpimg_L25079.index10.CELseq2_BC_214	12845	5080	10	214	214	CAGG-Cre_DamLMB1_InvC	E13.0	196	Hindlimbs	50717	mpimg_L25079
mpimg_L25079.index10.CELseq2_BC_215	5427	3039	10	215	215	CAGG-Cre_DamLMB1_InvC	E13.0	196	Hindlimbs	78531	mpimg_L25079
mpimg_L25079.index10.CELseq2_BC_216	8085	3750	10	216	216	CAGG-Cre_DamLMB1_InvC	E13.0	196	Hindlimbs	24680	mpimg_L25079
mpimg_L25079.index10.CELseq2_BC_217	14437	5001	10	217	217	CAGG-Cre_DamLMB1_InvC	E13.0	196	Hindlimbs	20266	mpimg_L25079
mpimg_L25079.index10.CELseq2_BC_218	8731	3883	10	218	218	CAGG-Cre_DamLMB1_InvC	E13.0	196	Hindlimbs	14267	mpimg_L25079
mpimg_L25079.index10.CELseq2_BC_219	5873	2797	10	219	219	CAGG-Cre_DamLMB1_InvC	E13.0	196	Hindlimbs	909	mpimg_L25079
mpimg_L25079.index10.CELseq2_BC_220	6815	3113	10	220	220	CAGG-Cre_DamLMB1_InvC	E13.0	196	Hindlimbs	28808	mpimg_L25079
mpimg_L25079.index10.CELseq2_BC_221	6143	3183	10	221	221	CAGG-Cre_DamLMB1_InvC	E13.0	196	Hindlimbs	29189	mpimg_L25079
mpimg_L25079.index10.CELseq2_BC_222	9423	3911	10	222	222	CAGG-Cre_DamLMB1_InvC	E13.0	196	Hindlimbs	43641	mpimg_L25079
mpimg_L25079.index10.CELseq2_BC_223	3685	2203	10	223	223	CAGG-Cre_DamLMB1_InvC	E13.0	196	Hindlimbs	8468	mpimg_L25079
mpimg_L25079.index10.CELseq2_BC_224	7331	3611	10	224	224	CAGG-Cre_DamLMB1_InvC	E13.0	196	Hindlimbs	50992	mpimg_L25079
mpimg_L25079.index10.CELseq2_BC_225	8062	3722	10	225	225	CAGG-Cre_DamLMB1_InvC	E13.0	196	Hindlimbs	6248	mpimg_L25079
mpimg_L25079.index10.CELseq2_BC_226	6636	3377	10	226	226	CAGG-Cre_DamLMB1_InvC	E13.0	196	Hindlimbs	40395	mpimg_L25079
mpimg_L25079.index10.CELseq2_BC_227	10246	4403	10	227	227	CAGG-Cre_DamLMB1_InvC	E13.0	196	Hindlimbs	13756	mpimg_L25079
mpimg_L25079.index10.CELseq2_BC_228	9321	4081	10	228	228	CAGG-Cre_DamLMB1_InvC	E13.0	196	Hindlimbs	13147	mpimg_L25079
mpimg_L25079.index10.CELseq2_BC_229	4909	2599	10	229	229	CAGG-Cre_DamLMB1_InvC	E13.0	196	Hindlimbs	8609	mpimg_L25079
mpimg_L25079.index10.CELseq2_BC_230	4479	2557	10	230	230	CAGG-Cre_DamLMB1_InvC	E13.0	196	Hindlimbs	30054	mpimg_L25079
mpimg_L25079.index10.CELseq2_BC_231	5814	3176	10	231	231	CAGG-Cre_DamLMB1_InvC	E13.0	196	Hindlimbs	83947	mpimg_L25079
mpimg_L25079.index10.CELseq2_BC_232	8666	4179	10	232	232	CAGG-Cre_DamLMB1_InvC	E13.0	196	Hindlimbs	204308	mpimg_L25079
mpimg_L25079.index10.CELseq2_BC_233	6033	3088	10	233	233	CAGG-Cre_DamLMB1_InvC	E13.0	196	Hindlimbs	19278	mpimg_L25079
mpimg_L25079.index10.CELseq2_BC_234	10509	4657	10	234	234	CAGG-Cre_DamLMB1_InvC	E13.0	196	Hindlimbs	3655	mpimg_L25079
mpimg_L25079.index10.CELseq2_BC_235	6088	3136	10	235	235	CAGG-Cre_DamLMB1_InvC	E13.0	196	Hindlimbs	37115	mpimg_L25079
mpimg_L25079.index10.CELseq2_BC_236	7283	3491	10	236	236	CAGG-Cre_DamLMB1_InvC	E13.0	196	Hindlimbs	22571	mpimg_L25079
mpimg_L25079.index10.CELseq2_BC_237	7966	3862	10	237	237	CAGG-Cre_DamLMB1_InvC	E13.0	196	Hindlimbs	8341	mpimg_L25079
mpimg_L25079.index10.CELseq2_BC_238	11557	4365	10	238	238	CAGG-Cre_DamLMB1_InvC	E13.0	196	Hindlimbs	36916	mpimg_L25079
mpimg_L25079.index10.CELseq2_BC_239	8588	3886	10	239	239	CAGG-Cre_DamLMB1_InvC	E13.0	196	Hindlimbs	60790	mpimg_L25079
mpimg_L25079.index10.CELseq2_BC_240	9663	4024	10	240	240	CAGG-Cre_DamLMB1_InvC	E13.0	196	Hindlimbs	4	mpimg_L25079
mpimg_L25079.index10.CELseq2_BC_241	6387	3286	10	241	241	CAGG-Cre_DamLMB1_InvC	E13.0	196	Hindlimbs	131018	mpimg_L25079
mpimg_L25079.index10.CELseq2_BC_242	1778	1131	10	242	242	CAGG-Cre_DamLMB1_InvC	E13.0	196	Hindlimbs	8318	mpimg_L25079
mpimg_L25079.index10.CELseq2_BC_243	679	553	10	243	243	CAGG-Cre_DamLMB1_InvC	E13.0	196	Hindlimbs	48247	mpimg_L25079
mpimg_L25079.index10.CELseq2_BC_244	3359	2017	10	244	244	CAGG-Cre_DamLMB1_InvC	E13.0	196	Hindlimbs	35701	mpimg_L25079
mpimg_L25079.index10.CELseq2_BC_245	9105	4116	10	245	245	CAGG-Cre_DamLMB1_InvC	E13.0	196	Hindlimbs	0	mpimg_L25079
mpimg_L25079.index10.CELseq2_BC_246	4655	2578	10	246	246	CAGG-Cre_DamLMB1_InvC	E13.0	196	Hindlimbs	48043	mpimg_L25079
mpimg_L25079.index10.CELseq2_BC_247	7499	3445	10	247	247	CAGG-Cre_DamLMB1_InvC	E13.0	196	Hindlimbs	88407	mpimg_L25079
mpimg_L25079.index10.CELseq2_BC_248	7692	3693	10	248	248	CAGG-Cre_DamLMB1_InvC	E13.0	196	Hindlimbs	39024	mpimg_L25079
mpimg_L25079.index10.CELseq2_BC_249	4415	2547	10	249	249	CAGG-Cre_DamLMB1_InvC	E13.0	196	Hindlimbs	30140	mpimg_L25079
mpimg_L25079.index10.CELseq2_BC_250	9016	3997	10	250	250	CAGG-Cre_DamLMB1_InvC	E13.0	196	Hindlimbs	0	mpimg_L25079
mpimg_L25079.index10.CELseq2_BC_251	11669	4533	10	251	251	CAGG-Cre_DamLMB1_InvC	E13.0	196	Hindlimbs	57665	mpimg_L25079
mpimg_L25079.index10.CELseq2_BC_252	6639	3300	10	252	252	CAGG-Cre_DamLMB1_InvC	E13.0	196	Hindlimbs	100659	mpimg_L25079
mpimg_L25079.index10.CELseq2_BC_253	5561	3074	10	253	253	CAGG-Cre_DamLMB1_InvC	E13.0	196	Hindlimbs	967	mpimg_L25079
mpimg_L25079.index10.CELseq2_BC_254	7093	3348	10	254	254	CAGG-Cre_DamLMB1_InvC	E13.0	196	Hindlimbs	5335	mpimg_L25079
mpimg_L25079.index10.CELseq2_BC_255	6435	3306	10	255	255	CAGG-Cre_DamLMB1_InvC	E13.0	196	Hindlimbs	17848	mpimg_L25079
mpimg_L25079.index10.CELseq2_BC_256	16308	5345	10	256	256	CAGG-Cre_DamLMB1_InvC	E13.0	196	Hindlimbs	5981	mpimg_L25079
mpimg_L25079.index10.CELseq2_BC_257	9595	4267	10	257	257	CAGG-Cre_DamLMB1_InvC	E13.0	196	Hindlimbs	50413	mpimg_L25079
mpimg_L25079.index10.CELseq2_BC_258	8087	3846	10	258	258	CAGG-Cre_DamLMB1_InvC	E13.0	196	Hindlimbs	23885	mpimg_L25079
mpimg_L25079.index10.CELseq2_BC_259	10195	4285	10	259	259	CAGG-Cre_DamLMB1_InvC	E13.0	196	Hindlimbs	36483	mpimg_L25079
mpimg_L25079.index10.CELseq2_BC_260	11197	4289	10	260	260	CAGG-Cre_DamLMB1_InvC	E13.0	196	Hindlimbs	7158	mpimg_L25079
mpimg_L25079.index10.CELseq2_BC_261	9325	4272	10	261	261	CAGG-Cre_DamLMB1_InvC	E13.0	196	Hindlimbs	8756	mpimg_L25079
mpimg_L25079.index10.CELseq2_BC_262	4778	2523	10	262	262	CAGG-Cre_DamLMB1_InvC	E13.0	196	Hindlimbs	41956	mpimg_L25079
mpimg_L25079.index10.CELseq2_BC_263	8544	3784	10	263	263	CAGG-Cre_DamLMB1_InvC	E13.0	196	Hindlimbs	7	mpimg_L25079
mpimg_L25079.index10.CELseq2_BC_264	4341	2503	10	264	264	CAGG-Cre_DamLMB1_InvC	E13.0	196	Hindlimbs	1	mpimg_L25079
mpimg_L25079.index10.CELseq2_BC_265	16980	5250	10	265	265	CAGG-Cre_DamLMB1_InvC	E13.0	196	Hindlimbs	52201	mpimg_L25079
mpimg_L25079.index10.CELseq2_BC_266	2270	1507	10	266	266	CAGG-Cre_DamLMB1_InvC	E13.0	196	Hindlimbs	38150	mpimg_L25079
mpimg_L25079.index10.CELseq2_BC_267	4695	2670	10	267	267	CAGG-Cre_DamLMB1_InvC	E13.0	196	Hindlimbs	21880	mpimg_L25079
mpimg_L25079.index10.CELseq2_BC_268	7444	3394	10	268	268	CAGG-Cre_DamLMB1_InvC	E13.0	196	Hindlimbs	24782	mpimg_L25079
mpimg_L25079.index10.CELseq2_BC_269	6914	3374	10	269	269	CAGG-Cre_DamLMB1_InvC	E13.0	196	Hindlimbs	8803	mpimg_L25079
mpimg_L25079.index10.CELseq2_BC_270	12402	4631	10	270	270	CAGG-Cre_DamLMB1_InvC	E13.0	196	Hindlimbs	1803	mpimg_L25079
mpimg_L25079.index10.CELseq2_BC_271	6291	2979	10	271	271	CAGG-Cre_DamLMB1_InvC	E13.0	196	Hindlimbs	20926	mpimg_L25079
mpimg_L25079.index10.CELseq2_BC_272	5341	2741	10	272	272	CAGG-Cre_DamLMB1_InvC	E13.0	196	Hindlimbs	10741	mpimg_L25079
mpimg_L25079.index10.CELseq2_BC_273	6287	3340	10	273	273	CAGG-Cre_DamLMB1_InvC	E13.0	196	Hindlimbs	35475	mpimg_L25079
mpimg_L25079.index10.CELseq2_BC_274	8061	3574	10	274	274	CAGG-Cre_DamLMB1_InvC	E13.0	196	Hindlimbs	37940	mpimg_L25079
mpimg_L25079.index10.CELseq2_BC_275	7922	3830	10	275	275	CAGG-Cre_DamLMB1_InvC	E13.0	196	Hindlimbs	62199	mpimg_L25079
mpimg_L25079.index10.CELseq2_BC_276	8628	3915	10	276	276	CAGG-Cre_DamLMB1_InvC	E13.0	196	Hindlimbs	52575	mpimg_L25079
mpimg_L25079.index10.CELseq2_BC_277	5929	2939	10	277	277	CAGG-Cre_DamLMB1_InvC	E13.0	196	Hindlimbs	29694	mpimg_L25079
mpimg_L25079.index10.CELseq2_BC_278	10560	4394	10	278	278	CAGG-Cre_DamLMB1_InvC	E13.0	196	Hindlimbs	21264	mpimg_L25079
mpimg_L25079.index10.CELseq2_BC_279	4534	2550	10	279	279	CAGG-Cre_DamLMB1_InvC	E13.0	196	Hindlimbs	66271	mpimg_L25079
mpimg_L25079.index10.CELseq2_BC_280	5109	2876	10	280	280	CAGG-Cre_DamLMB1_InvC	E13.0	196	Hindlimbs	26060	mpimg_L25079
mpimg_L25079.index10.CELseq2_BC_281	7497	3394	10	281	281	CAGG-Cre_DamLMB1_InvC	E13.0	196	Hindlimbs	64927	mpimg_L25079
mpimg_L25079.index10.CELseq2_BC_282	5233	2867	10	282	282	CAGG-Cre_DamLMB1_InvC	E13.0	196	Hindlimbs	92844	mpimg_L25079
mpimg_L25079.index10.CELseq2_BC_283	5975	3121	10	283	283	CAGG-Cre_DamLMB1_InvC	E13.0	196	Hindlimbs	38786	mpimg_L25079
mpimg_L25079.index10.CELseq2_BC_284	6428	3169	10	284	284	CAGG-Cre_DamLMB1_InvC	E13.0	196	Hindlimbs	34832	mpimg_L25079
mpimg_L25079.index10.CELseq2_BC_285	3038	840	10	285	285	CAGG-Cre_DamLMB1_InvC	E13.0	196	Hindlimbs	18103	mpimg_L25079
mpimg_L25079.index10.CELseq2_BC_286	8694	3874	10	286	286	CAGG-Cre_DamLMB1_InvC	E13.0	196	Hindlimbs	28980	mpimg_L25079
mpimg_L25079.index10.CELseq2_BC_287	629	489	10	287	287	CAGG-Cre_DamLMB1_InvC	E13.0	196	Hindlimbs	2761	mpimg_L25079
mpimg_L25079.index10.CELseq2_BC_288	7457	3041	10	288	288	CAGG-Cre_DamLMB1_InvC	E13.0	196	Hindlimbs	41937	mpimg_L25079
mpimg_L25079.index10.CELseq2_BC_289	9768	4042	10	289	289	CAGG-Cre_DamLMB1_InvC	E13.0	196	Hindlimbs	5659	mpimg_L25079
mpimg_L25079.index10.CELseq2_BC_290	7806	3550	10	290	290	CAGG-Cre_DamLMB1_InvC	E13.0	196	Hindlimbs	6085	mpimg_L25079
mpimg_L25079.index10.CELseq2_BC_291	6001	2961	10	291	291	CAGG-Cre_DamLMB1_InvC	E13.0	196	Hindlimbs	0	mpimg_L25079
mpimg_L25079.index10.CELseq2_BC_292	818	656	10	292	292	CAGG-Cre_DamLMB1_InvC	E13.0	196	Hindlimbs	6125	mpimg_L25079
mpimg_L25079.index10.CELseq2_BC_293	7777	3472	10	293	293	CAGG-Cre_DamLMB1_InvC	E13.0	196	Hindlimbs	70995	mpimg_L25079
mpimg_L25079.index10.CELseq2_BC_294	1279	895	10	294	294	CAGG-Cre_DamLMB1_InvC	E13.0	196	Hindlimbs	2859	mpimg_L25079
mpimg_L25079.index10.CELseq2_BC_295	6596	3296	10	295	295	CAGG-Cre_DamLMB1_InvC	E13.0	196	Hindlimbs	48341	mpimg_L25079
mpimg_L25079.index10.CELseq2_BC_296	6098	3146	10	296	296	CAGG-Cre_DamLMB1_InvC	E13.0	196	Hindlimbs	60271	mpimg_L25079
mpimg_L25079.index10.CELseq2_BC_297	8811	3867	10	297	297	CAGG-Cre_DamLMB1_InvC	E13.0	196	Hindlimbs	38916	mpimg_L25079
mpimg_L25079.index10.CELseq2_BC_298	4995	2571	10	298	298	CAGG-Cre_DamLMB1_InvC	E13.0	196	Hindlimbs	8766	mpimg_L25079
mpimg_L25079.index10.CELseq2_BC_299	7854	3705	10	299	299	CAGG-Cre_DamLMB1_InvC	E13.0	196	Hindlimbs	62544	mpimg_L25079
mpimg_L25079.index10.CELseq2_BC_300	6495	3475	10	300	300	CAGG-Cre_DamLMB1_InvC	E13.0	196	Hindlimbs	11556	mpimg_L25079
mpimg_L25079.index10.CELseq2_BC_301	4108	2411	10	301	301	CAGG-Cre_DamLMB1_InvC	E13.0	196	Hindlimbs	79690	mpimg_L25079
mpimg_L25079.index10.CELseq2_BC_302	11805	4793	10	302	302	CAGG-Cre_DamLMB1_InvC	E13.0	196	Hindlimbs	69879	mpimg_L25079
mpimg_L25079.index10.CELseq2_BC_303	9002	4029	10	303	303	CAGG-Cre_DamLMB1_InvC	E13.0	196	Hindlimbs	2361	mpimg_L25079
mpimg_L25079.index10.CELseq2_BC_304	4392	2482	10	304	304	CAGG-Cre_DamLMB1_InvC	E13.0	196	Hindlimbs	2256	mpimg_L25079
mpimg_L25079.index10.CELseq2_BC_305	6211	3068	10	305	305	CAGG-Cre_DamLMB1_InvC	E13.0	196	Hindlimbs	75615	mpimg_L25079
mpimg_L25079.index10.CELseq2_BC_306	9126	4046	10	306	306	CAGG-Cre_DamLMB1_InvC	E13.0	196	Hindlimbs	71436	mpimg_L25079
mpimg_L25079.index10.CELseq2_BC_307	2151	1301	10	307	307	CAGG-Cre_DamLMB1_InvC	E13.0	196	Hindlimbs	15294	mpimg_L25079
mpimg_L25079.index10.CELseq2_BC_308	9496	3981	10	308	308	CAGG-Cre_DamLMB1_InvC	E13.0	196	Hindlimbs	55317	mpimg_L25079
mpimg_L25079.index10.CELseq2_BC_309	7002	3529	10	309	309	CAGG-Cre_DamLMB1_InvC	E13.0	196	Hindlimbs	71919	mpimg_L25079
mpimg_L25079.index10.CELseq2_BC_310	7869	3592	10	310	310	CAGG-Cre_DamLMB1_InvC	E13.0	196	Hindlimbs	80836	mpimg_L25079
mpimg_L25079.index10.CELseq2_BC_311	6440	3396	10	311	311	CAGG-Cre_DamLMB1_InvC	E13.0	196	Hindlimbs	8896	mpimg_L25079
mpimg_L25079.index10.CELseq2_BC_312	11175	4459	10	312	312	CAGG-Cre_DamLMB1_InvC	E13.0	196	Hindlimbs	111484	mpimg_L25079
mpimg_L25079.index10.CELseq2_BC_313	330	268	10	313	313	CAGG-Cre_DamLMB1_InvC	E13.0	196	Hindlimbs	158	mpimg_L25079
mpimg_L25079.index10.CELseq2_BC_314	596	480	10	314	314	CAGG-Cre_DamLMB1_InvC	E13.0	196	Hindlimbs	0	mpimg_L25079
mpimg_L25079.index10.CELseq2_BC_315	773	613	10	315	315	CAGG-Cre_DamLMB1_InvC	E13.0	196	Hindlimbs	7739	mpimg_L25079
mpimg_L25079.index10.CELseq2_BC_316	764	590	10	316	316	CAGG-Cre_DamLMB1_InvC	E13.0	196	Hindlimbs	13536	mpimg_L25079
mpimg_L25079.index10.CELseq2_BC_317	330	278	10	317	317	CAGG-Cre_DamLMB1_InvC	E13.0	196	Hindlimbs	12783	mpimg_L25079
mpimg_L25079.index10.CELseq2_BC_318	3020	1709	10	318	318	CAGG-Cre_DamLMB1_InvC	E13.0	196	Hindlimbs	2589	mpimg_L25079
mpimg_L25079.index10.CELseq2_BC_319	8256	3610	10	319	319	CAGG-Cre_DamLMB1_InvC	E13.0	196	Hindlimbs	0	mpimg_L25079
mpimg_L25079.index10.CELseq2_BC_320	8780	3952	10	320	320	CAGG-Cre_DamLMB1_InvC	E13.0	196	Hindlimbs	86470	mpimg_L25079
mpimg_L25079.index10.CELseq2_BC_321	599	396	10	321	321	CAGG-Cre_DamLMB1_InvC	E13.0	196	Hindlimbs	2609	mpimg_L25079
mpimg_L25079.index10.CELseq2_BC_322	3683	2094	10	322	322	CAGG-Cre_DamLMB1_InvC	E13.0	196	Hindlimbs	3418	mpimg_L25079
mpimg_L25079.index10.CELseq2_BC_323	7804	3859	10	323	323	CAGG-Cre_DamLMB1_InvC	E13.0	196	Hindlimbs	575	mpimg_L25079
mpimg_L25079.index10.CELseq2_BC_324	6639	3404	10	324	324	CAGG-Cre_DamLMB1_InvC	E13.0	196	Hindlimbs	53081	mpimg_L25079
mpimg_L25079.index10.CELseq2_BC_325	17120	5607	10	325	325	CAGG-Cre_DamLMB1_InvC	E13.0	196	Hindlimbs	13784	mpimg_L25079
mpimg_L25079.index10.CELseq2_BC_326	5117	2720	10	326	326	CAGG-Cre_DamLMB1_InvC	E13.0	196	Hindlimbs	41559	mpimg_L25079
mpimg_L25079.index10.CELseq2_BC_327	13000	4945	10	327	327	CAGG-Cre_DamLMB1_InvC	E13.0	196	Hindlimbs	4326	mpimg_L25079
mpimg_L25079.index10.CELseq2_BC_328	4426	2613	10	328	328	CAGG-Cre_DamLMB1_InvC	E13.0	196	Hindlimbs	50460	mpimg_L25079
mpimg_L25079.index10.CELseq2_BC_329	7073	3271	10	329	329	CAGG-Cre_DamLMB1_InvC	E13.0	196	Hindlimbs	107907	mpimg_L25079
mpimg_L25079.index10.CELseq2_BC_330	13018	5191	10	330	330	CAGG-Cre_DamLMB1_InvC	E13.0	196	Hindlimbs	69	mpimg_L25079
mpimg_L25079.index10.CELseq2_BC_331	7958	3871	10	331	331	CAGG-Cre_DamLMB1_InvC	E13.0	196	Hindlimbs	8698	mpimg_L25079
mpimg_L25079.index10.CELseq2_BC_332	6550	3210	10	332	332	CAGG-Cre_DamLMB1_InvC	E13.0	196	Hindlimbs	20449	mpimg_L25079
mpimg_L25079.index10.CELseq2_BC_333	12131	4582	10	333	333	CAGG-Cre_DamLMB1_InvC	E13.0	196	Hindlimbs	11299	mpimg_L25079
mpimg_L25079.index10.CELseq2_BC_334	7972	3709	10	334	334	CAGG-Cre_DamLMB1_InvC	E13.0	196	Hindlimbs	150226	mpimg_L25079
mpimg_L25079.index10.CELseq2_BC_335	5573	2880	10	335	335	CAGG-Cre_DamLMB1_InvC	E13.0	196	Hindlimbs	0	mpimg_L25079
mpimg_L25079.index10.CELseq2_BC_336	9724	4350	10	336	336	CAGG-Cre_DamLMB1_InvC	E13.0	196	Hindlimbs	85160	mpimg_L25079
mpimg_L25079.index10.CELseq2_BC_337	9077	4130	10	337	337	CAGG-Cre_DamLMB1_InvC	E13.0	196	Hindlimbs	541	mpimg_L25079
mpimg_L25079.index10.CELseq2_BC_338	2966	1834	10	338	338	CAGG-Cre_DamLMB1_InvC	E13.0	196	Hindlimbs	47889	mpimg_L25079
mpimg_L25079.index10.CELseq2_BC_339	8137	3855	10	339	339	CAGG-Cre_DamLMB1_InvC	E13.0	196	Hindlimbs	54643	mpimg_L25079
mpimg_L25079.index10.CELseq2_BC_340	10627	4528	10	340	340	CAGG-Cre_DamLMB1_InvC	E13.0	196	Hindlimbs	12143	mpimg_L25079
mpimg_L25079.index10.CELseq2_BC_341	7440	3546	10	341	341	CAGG-Cre_DamLMB1_InvC	E13.0	196	Hindlimbs	86152	mpimg_L25079
mpimg_L25079.index10.CELseq2_BC_342	3029	1793	10	342	342	CAGG-Cre_DamLMB1_InvC	E13.0	196	Hindlimbs	4138	mpimg_L25079
mpimg_L25079.index10.CELseq2_BC_343	19746	6102	10	343	343	CAGG-Cre_DamLMB1_InvC	E13.0	196	Hindlimbs	114541	mpimg_L25079
mpimg_L25079.index10.CELseq2_BC_344	3323	1984	10	344	344	CAGG-Cre_DamLMB1_InvC	E13.0	196	Hindlimbs	16356	mpimg_L25079
mpimg_L25079.index10.CELseq2_BC_345	11626	4708	10	345	345	CAGG-Cre_DamLMB1_InvC	E13.0	196	Hindlimbs	24451	mpimg_L25079
mpimg_L25079.index10.CELseq2_BC_346	4550	2564	10	346	346	CAGG-Cre_DamLMB1_InvC	E13.0	196	Hindlimbs	83764	mpimg_L25079
mpimg_L25079.index10.CELseq2_BC_347	7575	3318	10	347	347	CAGG-Cre_DamLMB1_InvC	E13.0	196	Hindlimbs	141026	mpimg_L25079
mpimg_L25079.index10.CELseq2_BC_348	3688	2121	10	348	348	CAGG-Cre_DamLMB1_InvC	E13.0	196	Hindlimbs	4849	mpimg_L25079
mpimg_L25079.index10.CELseq2_BC_349	7708	3599	10	349	349	CAGG-Cre_DamLMB1_InvC	E13.0	196	Hindlimbs	41363	mpimg_L25079
mpimg_L25079.index10.CELseq2_BC_350	13814	4820	10	350	350	CAGG-Cre_DamLMB1_InvC	E13.0	196	Hindlimbs	59034	mpimg_L25079
mpimg_L25079.index10.CELseq2_BC_351	4104	2376	10	351	351	CAGG-Cre_DamLMB1_InvC	E13.0	196	Hindlimbs	68063	mpimg_L25079
mpimg_L25079.index10.CELseq2_BC_352	7810	3713	10	352	352	CAGG-Cre_DamLMB1_InvC	E13.0	196	Hindlimbs	40004	mpimg_L25079
mpimg_L25079.index10.CELseq2_BC_353	6885	3456	10	353	353	CAGG-Cre_DamLMB1_InvC	E13.0	196	Hindlimbs	148883	mpimg_L25079
mpimg_L25079.index10.CELseq2_BC_354	8486	3827	10	354	354	CAGG-Cre_DamLMB1_InvC	E13.0	196	Hindlimbs	18966	mpimg_L25079
mpimg_L25079.index10.CELseq2_BC_355	12579	4759	10	355	355	CAGG-Cre_DamLMB1_InvC	E13.0	196	Hindlimbs	5	mpimg_L25079
mpimg_L25079.index10.CELseq2_BC_356	6990	3450	10	356	356	CAGG-Cre_DamLMB1_InvC	E13.0	196	Hindlimbs	58659	mpimg_L25079
mpimg_L25079.index10.CELseq2_BC_357	6603	3203	10	357	357	CAGG-Cre_DamLMB1_InvC	E13.0	196	Hindlimbs	100081	mpimg_L25079
mpimg_L25079.index10.CELseq2_BC_358	6033	3049	10	358	358	CAGG-Cre_DamLMB1_InvC	E13.0	196	Hindlimbs	12511	mpimg_L25079
mpimg_L25079.index10.CELseq2_BC_359	7414	3731	10	359	359	CAGG-Cre_DamLMB1_InvC	E13.0	196	Hindlimbs	94010	mpimg_L25079
mpimg_L25079.index10.CELseq2_BC_360	7878	3531	10	360	360	CAGG-Cre_DamLMB1_InvC	E13.0	196	Hindlimbs	32738	mpimg_L25079
mpimg_L25079.index10.CELseq2_BC_361	20139	6163	10	361	361	CAGG-Cre_DamLMB1_InvC	E13.0	196	Hindlimbs	84	mpimg_L25079
mpimg_L25079.index10.CELseq2_BC_362	6273	3292	10	362	362	CAGG-Cre_DamLMB1_InvC	E13.0	196	Hindlimbs	14432	mpimg_L25079
mpimg_L25079.index10.CELseq2_BC_363	15625	5253	10	363	363	CAGG-Cre_DamLMB1_InvC	E13.0	196	Hindlimbs	16079	mpimg_L25079
mpimg_L25079.index10.CELseq2_BC_364	5684	2874	10	364	364	CAGG-Cre_DamLMB1_InvC	E13.0	196	Hindlimbs	41907	mpimg_L25079
mpimg_L25079.index10.CELseq2_BC_365	5036	2811	10	365	365	CAGG-Cre_DamLMB1_InvC	E13.0	196	Hindlimbs	74300	mpimg_L25079
mpimg_L25079.index10.CELseq2_BC_366	6754	3250	10	366	366	CAGG-Cre_DamLMB1_InvC	E13.0	196	Hindlimbs	15532	mpimg_L25079
mpimg_L25079.index10.CELseq2_BC_367	6434	3198	10	367	367	CAGG-Cre_DamLMB1_InvC	E13.0	196	Hindlimbs	0	mpimg_L25079
mpimg_L25079.index10.CELseq2_BC_368	9870	3961	10	368	368	CAGG-Cre_DamLMB1_InvC	E13.0	196	Hindlimbs	10236	mpimg_L25079
mpimg_L25079.index10.CELseq2_BC_369	4071	2021	10	369	369	CAGG-Cre_DamLMB1_InvC	E13.0	196	Hindlimbs	1235	mpimg_L25079
mpimg_L25079.index10.CELseq2_BC_370	9976	4044	10	370	370	CAGG-Cre_DamLMB1_InvC	E13.0	196	Hindlimbs	0	mpimg_L25079
mpimg_L25079.index10.CELseq2_BC_371	21395	5881	10	371	371	CAGG-Cre_DamLMB1_InvC	E13.0	196	Hindlimbs	17647	mpimg_L25079
mpimg_L25079.index10.CELseq2_BC_372	14822	5224	10	372	372	CAGG-Cre_DamLMB1_InvC	E13.0	196	Hindlimbs	66689	mpimg_L25079
mpimg_L25079.index10.CELseq2_BC_373	8453	3868	10	373	373	CAGG-Cre_DamLMB1_InvC	E13.0	196	Hindlimbs	101642	mpimg_L25079
mpimg_L25079.index10.CELseq2_BC_374	7164	3650	10	374	374	CAGG-Cre_DamLMB1_InvC	E13.0	196	Hindlimbs	13153	mpimg_L25079
mpimg_L25079.index10.CELseq2_BC_375	3808	2180	10	375	375	CAGG-Cre_DamLMB1_InvC	E13.0	196	Hindlimbs	77683	mpimg_L25079
mpimg_L25079.index10.CELseq2_BC_376	2632	1661	10	376	376	CAGG-Cre_DamLMB1_InvC	E13.0	196	Hindlimbs	39	mpimg_L25079
mpimg_L25079.index10.CELseq2_BC_377	4858	2696	10	377	377	CAGG-Cre_DamLMB1_InvC	E13.0	196	Hindlimbs	71626	mpimg_L25079
mpimg_L25079.index10.CELseq2_BC_378	3666	2078	10	378	378	CAGG-Cre_DamLMB1_InvC	E13.0	196	Hindlimbs	5439	mpimg_L25079
mpimg_L25079.index10.CELseq2_BC_379	5080	2608	10	379	379	CAGG-Cre_DamLMB1_InvC	E13.0	196	Hindlimbs	47943	mpimg_L25079
mpimg_L25079.index10.CELseq2_BC_380	14124	4834	10	380	380	CAGG-Cre_DamLMB1_InvC	E13.0	196	Hindlimbs	22491	mpimg_L25079
mpimg_L25079.index10.CELseq2_BC_381	3063	812	10	381	381	CAGG-Cre_DamLMB1_InvC	E13.0	196	Hindlimbs	8660	mpimg_L25079
mpimg_L25079.index10.CELseq2_BC_382	12178	4895	10	382	382	CAGG-Cre_DamLMB1_InvC	E13.0	196	Hindlimbs	1	mpimg_L25079
mpimg_L25079.index10.CELseq2_BC_383	8277	3782	10	383	383	CAGG-Cre_DamLMB1_InvC	E13.0	196	Hindlimbs	46949	mpimg_L25079
mpimg_L25079.index10.CELseq2_BC_384	8526	3875	10	384	384	CAGG-Cre_DamLMB1_InvC	E13.0	196	Hindlimbs	3074	mpimg_L25079

### Sheet: Table.13
Supplementary Table 13. List of ESC and mouse lines generated in this study
#	Line name	Line type	Source	Parental ESC Line	Integrase	Template plasmid	Integration genotyping PCR Primer	Copynumber Genotyping qPCR Primer
1	Dam-LMNB1	ESC	this study	C2 ESC	pCAGGS-flpE-puro (addgene)	mPGK-ATG-FRT-CAGG-LOXP-NLS-mCherry-STOP-LOXP-NLS-eGFP-P2A-Dam-Lamin B1	1+2, 3+4	5+6, 7+8, 9+10
2	Cre-Dam-LMNB1	ESC	this study	C2 ESC	pCAGGS-flpE-puro (addgene)	mPGK-ATG-CAGG-CRE-Ert2-IRES-FRT-CAGG-LOXP-NLS-eGFP-STOP-LOXP-NLS-mCherry-DamLMB1	1+2, 3+4	5+6, 7+8, 9+10
3	Dam-LMNB1	Mouse	this study	Dam-LMNB1	-	-	1+2, 3+4	11+12
4	CAG-CreER	Mouse	Hayashi, et al. 2002	-	-	-	13+14, 15+16	5+6, 17+18, 19+20
5	ΔCTCF	Mouse	Despang, et al. 2019	-	-	-	21+22	21+22

### Sheet: Table.14
Supplementary Table 14. Oligonucleotides used for genotyping in this study
#	Name	Sequence (5'-->3')	Binding site	Assay	Usage
1	KI_Col1a1_5'_F	catgctcgcacgtacttcat	Col1a1 locus	PCR	Transgene presence genotyping for ESC line #1 and mouse line #1
2	KI_Col1a1_5'_R	ggaaagtccctattggcgtt	CAG promoter	PCR	Transgene presence genotyping for ESC line #1 and mouse line #1
3	KI_Col1a1_3'_F	ctgtcgggcgtacacaaatc	Hygromycin resistance cassette	PCR	Transgene presence genotyping for ESC line #1 and mouse line #1
4	KI_Col1a1_3'_R	cctccatgtgtgaccaagga	Col1a1 locus	PCR	Transgene presence genotyping for ESC line #1 and mouse line #1
5	qPCR_Chr13_F	GGGAGCTGACACCACTATTTAC	Chr13	qPCR	Normalization reference primers for qPCR
6	qPCR_Chr13_R	ACATTAAACCCTGGGGGAAG	Chr13	qPCR	Normalization reference primers for qPCR
7	qPCR_GFP_F	AAGCTGACCCTGAAGTTCATCTGC	GFP	qPCR	Copy number genotyping for ESC line #1
8	qPCR_GFP_R	CTTGTAGTTGCCGTCGTCCTTGAA	GFP	qPCR	Copy number genotyping for ESC line #1
9	qPCR_mCherry_F	TTCAGCCTCTGCTTGATCTC	mCherry	qPCR	Copy number genotyping for ESC line #1
10	qPCR_mCherry_R	GCGCGTGATGAACTTCGAG	mCherry	qPCR	Copy number genotyping for ESC line #1
11	WT_BP_Col1a1_F	tacccctgccctttctctct	Col1a1 locus	PCR	Copy number genotyping for mouse line #1
12	WT_BP_Col1a1_R	ggtcctgtcctttctggtga	Col1a1 locus	PCR	Copy number genotyping for mouse line #1
13	PCR_Cre1_F	CCCGCAGAACCTGAAGATGT	Cre	PCR	Transgene presence genotyping for mouse line #2
14	PCR_Cre1_R	CAGCGTTTTCGTTCTGCCAA	Cre	PCR	Transgene presence genotyping for mouse line #2
15	PCR_Cre2_F	GAGTGATGAGGTTCGCAAGA	Cre	PCR	Transgene presence genotyping for mouse line #2
16	PCR_Cre2_R	CTACACCAGAGACGGAAATC	Cre	PCR	Transgene presence genotyping for mouse line #2
17	qPCR_Cre1_F	tgccaggatcagggttaaag	Cre	qPCR	Copy number genotyping for mouse line #2
18	qPCR_Cre1_R	gctaaccagcgttttcgttc	Cre	qPCR	Copy number genotyping for mouse line #2
19	qPCR_Cre2_F	gaacgaaaacgctggttagc	Cre	qPCR	Copy number genotyping for mouse line #2
20	qPCR_Cre2_R	catccttagcgccgtaaatc	Cre	qPCR	Copy number genotyping for mouse line #2
21	PCR_DeltaCTCF_F	TCGCCACATAAAATTCTCTTATT	Kcnj2/Sox9 TADs boundary	PCR	Deletion and copy number genotyping for mouse line #3
22	PCR_DeltaCTCF_R	GACACTTGTCTAACCACCTATCCTC	Kcnj2/Sox9 TADs boundary	PCR	Deletion and copy number genotyping for mouse line #3
